# Heterogeneous distribution of mRNAs within flight muscle fibers, and implications for function

**DOI:** 10.1101/2020.09.07.286260

**Authors:** Aditya Parekh, Kunal Chakraborty, Devam J Purohit, Shaik Naseer Pasha, R. Sowdhamini, K. VijayRaghavan, Dhananjay Chaturvedi

## Abstract

Muscle heterogeneity has been explored in terms of fiber-type distribution, structural organisation, and differences at their junctions with neurons and tendons. We amplify on such observation to additionally suggest that muscle syncytia have nonuniform protein requirements along their length, deployed for developmental and functional uses. An exploration of regionalized proteins or their mRNA across muscle syncytia has not been done. We investigated mRNA localization in regions of *Drosophila melanogaster* dorsal longitudinal muscle (DLM) syncytia over their entire transcriptome. Dissection of muscle regions, their RNA-seq and stringent Differential Gene Expression analysis indeed reveals statistically significant regionalization of nearly a hundred mRNA over the length of DLMs. Functions of over half of these genes require experimental verification. A preponderance of mRNA coding for catabolic and proteolytic enzymes is conspicuous among transcripts enriched in the posterior of DLMs. Our findings provide a foundation for exploring molecular processes that contribute to syncytial maturation and muscle homeostasis in a spatially non-homogenous manner.

## Supplemental file 10 for "Heterogeneous distribution of mRNAs within flight muscle fibers, and implications for function" (part 4 of 4)

### Sheet: Normalized values (continued)
FB_gene	Anterior_1	Anterior_2	Anterior_3	Gonads_1	Gonads_2	Gonads_3	Medial_1	Medial_2	Medial_3	Posterior_1	Posterior_2	Posterior_3
FBgn0034628_Acox57D-p	92.7137	81.4538	6.30191	257	263.134	88.5738	110.13	89.2528	15.3235	265.536	26.8653	72.4385
FBgn0034629_Acox57D-d	35.7073	69.9738	3.50106	369.5	345.591	89.9687	83.5928	32.1092	9.1941	197.256	42.3875	82.2607
FBgn0034631_CG10496	19.4198	31.7069	2.10064	50	83.6694	19.5281	35.8255	29.9323	6.74234	78.3965	5.37306	28.2388
FBgn0034634_CG10494	8.14377	18.0401	1.40042	41	65.4804	28.5947	17.9127	9.79604	1.83882	19.5991	3.58204	8.5944
FBgn0034636_CG10440	3.75866	2.18668	0	9.5	1.2126	0.697432	17.2493	14.6941	9.80705	26.5536	0.597007	8.5944
FBgn0034638_CG10433	185.427	420.389	133.741	1043	1021.62	1104.73	579.179	378.236	256.822	1161.41	237.609	325.36
FBgn0034639_CG15673	30.0693	22.4135	2.10064	32	38.1969	22.3178	42.4599	32.6535	11.0329	53.1073	6.56708	19.6443
FBgn0034641_mahj	59.5122	109.334	6.30191	165	286.78	80.2046	60.3726	45.1706	22.6788	125.181	23.2833	92.0829
FBgn0034642_CG15674	8.77021	0	0	329.5	219.481	161.804	5.97092	39.1842	6.74234	97.3634	9.55211	39.9026
FBgn0034643_CG10321	129.674	104.961	14.7045	130.5	131.567	39.7536	113.447	61.4974	34.3247	182.714	24.4773	149.788
FBgn0034644_CG10082	429.114	225.775	25.2076	242	264.347	168.778	459.761	214.424	103.587	572.8	71.0438	421.74
FBgn0034645_CG10320	7204.73	8399.04	16232.3	4185	3452.27	3787.05	8231.24	10117.7	12857.6	6247.69	13657.1	7618.32
FBgn0034646_Rae1	43.2246	54.1203	22.4068	254.5	272.835	142.276	41.133	47.8917	20.84	83.4543	29.2533	58.933
FBgn0034647_pirk	3.75866	9.29339	2.80085	333.5	113.984	147.856	5.97092	26.1228	3.0647	99.8923	7.76109	14.7333
FBgn0034649_CG9865	419.717	251.468	33.6102	75.5	81.8505	20.2255	231.539	208.982	48.4223	226.338	52.5366	250.465
FBgn0034650_NC2alpha	33.2015	26.7868	11.9036	202	227.363	187.609	37.1524	19.0479	9.80705	49.9461	19.1042	22.0999
FBgn0034651_CG15676	0	0.54667	0	170	71.5434	91.3636	0	1.08845	0	15.8057	0	0.613886
FBgn0034654_CG10306	180.416	256.388	158.948	1425.5	2078.4	1417.18	287.931	265.581	171.01	411.582	249.549	212.405
FBgn0034655_CG10307	139.697	101.681	37.1112	142	39.4095	24.4101	222.914	78.9125	47.8093	192.83	38.8055	177.413
FBgn0034656_CG17922	15.6611	9.29339	0	31	32.7402	18.1332	24.5471	19.5921	7.35528	53.7395	3.58204	24.5554
FBgn0034657_LBR	16.2875	54.667	1.40042	70.5	116.41	26.5024	12.6053	8.16337	2.45176	39.8305	1.19401	10.4361
FBgn0034658_Grx-1	0	1.09334	0	328	111.559	103.917	0.663435	0.544224	0	72.0742	0	1.84166
FBgn0034659_CG4021	0	0	0	154.5	43.6536	34.1742	0.663435	0	0	25.9214	0	0
FBgn0034660_lox2	164.755	110.974	26.6081	6.5	0.6063	0.697432	100.179	42.4495	14.7106	124.549	25.6713	49.1109
FBgn0034661_CG4386	0.626444	1.09334	0	4.5	0.6063	0	0.663435	0	0	3.79338	0	0.613886
FBgn0034662_CG13492	45.7304	0.54667	0	1241.5	854.277	288.737	54.4017	133.335	3.67764	1059.62	42.9845	434.631
FBgn0034663_CG4363	189.812	0	0	2296.5	990.088	936.651	61.6995	17.4152	40.4541	718.213	253.728	540.22
FBgn0034664_CG4377	55.1271	1.09334	0	1395	664.505	751.134	58.3823	25.5785	13.4847	367.325	262.086	247.396
FBgn0034665_CG4372	0	0	0	2	0.6063	2.78973	0	0	0	0	0	0
FBgn0034666_CG9294	0	0	0	1	0	1.39486	0	0	0	1.89669	0	0.613886
FBgn0034667_comr	0	0	0	6	3.6378	1.39486	0	0	0	14.5413	0	0
FBgn0034670_CG13488	0	0	0	17.5	16.3701	11.1589	1.32687	0	0	5.69007	1.19401	2.45554
FBgn0034671_CG13494	0	0.54667	0	84	19.4016	20.923	0.663435	0	0	6.3223	0	0.613886
FBgn0034674_CG9304	60.1386	65.0537	7.00212	115	129.748	59.2817	75.6316	50.0686	27.5823	110.008	22.6863	43.5859
FBgn0034681_CG9308	0	0	0	139	41.2284	64.8611	0	0	0.61294	10.1157	0	0.613886
FBgn0034683_CG13500	0	0	0	0	0	0	0	0	0	0.63223	0	0
FBgn0034684_CG13501	0.626444	0.54667	0	55	22.4331	6.97432	0.663435	0.544224	0	32.8759	0	0
FBgn0034687_CG11475	2.50578	1.64001	0	108.5	34.5591	13.2512	5.30748	1.63267	0	36.6693	0	3.06943
FBgn0034688_CG11474	690.341	411.096	148.445	238	152.181	62.7689	508.191	362.453	135.46	474.172	195.221	473.92
FBgn0034689_CG2921	100.857	80.3605	7.00212	321	183.103	59.2817	106.15	74.0145	24.5176	290.826	22.6863	78.5774
FBgn0034691_synj	103.363	98.4006	9.80297	152	169.158	48.8202	196.377	98.5046	43.5188	289.561	17.3132	146.719
FBgn0034692_CG13502	0.626444	0	0	1.5	0	1.39486	0.663435	0	0	1.89669	0	0.613886
FBgn0034693_CG11073	258.721	226.321	12.6038	6.5	5.4567	0.697432	470.376	90.3412	32.4858	514.635	64.4768	123.391
FBgn0034694_CG6613	72.041	68.3338	16.8051	84	134.599	66.9534	93.5444	63.13	21.4529	111.272	23.2833	55.8636
FBgn0034697_GM130	143.456	79.8138	7.00212	141	129.142	34.1742	165.195	82.7221	31.8729	220.648	37.0144	171.888
FBgn0034700_CG11269	0	0	0	11	1.8189	6.27689	0	0	0	0	0	0
FBgn0034703_CG3045	4.38511	18.5868	2.10064	194.5	329.221	285.25	5.97092	4.35379	3.0647	25.9214	1.79102	8.5944
FBgn0034704_CG6758	85.1964	65.6004	18.9057	172.5	89.7324	39.7536	67.007	50.6129	38.6152	123.285	22.6863	83.4885
FBgn0034705_CG11170	3.75866	10.3867	7.00212	124.5	175.221	205.742	7.96122	7.07492	4.90352	18.3347	1.19401	8.5944
FBgn0034706_CG11275	446.028	260.215	137.242	192	78.2127	55.7945	313.805	243.813	171.623	274.388	124.177	500.317
FBgn0034707_MED16	20.6726	21.8668	2.10064	45	45.4725	9.06661	19.2396	10.8845	6.1294	31.6115	2.98504	19.6443
FBgn0034708_Vps35	487.373	313.242	40.6123	246	258.284	71.8355	396.734	251.432	86.4246	421.065	68.6558	394.115
FBgn0034709_Swim	1765.32	1257.34	387.217	567.5	374.087	329.885	827.967	581.776	512.418	1484.48	435.218	1639.69
FBgn0034710_CG3292	0	0	0	1.5	0.6063	0	0	0	0	1.26446	0	0
FBgn0034711_CG3290	70.1617	0	0	928	316.489	133.209	0.663435	0.544224	1.83882	163.115	5.37306	51.5664
FBgn0034712_CG3264	0.626444	0	0	1.5	2.4252	0	0.663435	0.544224	0	1.26446	0	0.613886
FBgn0034713_CG11291	0.626444	1.09334	0	214.5	53.3544	39.0562	1.32687	0.544224	0	94.2022	0	1.22777
FBgn0034715_Oatp58Db	3.13222	1.09334	0	53	31.5276	8.36918	0	0	0.61294	21.4958	0	1.22777
FBgn0034716_Oatp58Dc	51.9948	9.84006	1.40042	440.5	178.252	101.825	73.6413	38.6399	28.8082	202.314	4.17905	66.9136
FBgn0034717_CG5819	55.1271	22.4135	2.80085	203.5	109.134	59.9791	71.651	77.8241	25.1306	280.078	44.1785	122.777
FBgn0034718_wdp	442.269	165.641	17.5053	612.5	368.63	156.922	555.295	324.902	142.202	850.981	115.222	648.877
FBgn0034720_Liprin-gamma	77.679	55.7603	8.40255	30.5	15.7638	15.3435	149.936	74.5587	42.2929	192.198	14.9252	112.955
FBgn0034721_CG11298	0.626444	1.09334	0	183.5	72.1497	79.5072	0	0	0	44.2561	0	0
FBgn0034722_Rtf1	251.83	176.028	12.6038	165.5	188.559	43.9382	206.992	119.729	51.487	246.57	33.4324	240.029
FBgn0034723_CG13506	820.015	478.883	97.3295	296	201.898	325.003	775.556	497.421	214.529	895.869	125.371	882.768
FBgn0034724_babos	257.468	336.749	143.544	656.5	952.497	633.965	492.269	206.261	177.14	572.168	167.162	257.832
FBgn0034725_CG6044	8.77021	7.65338	1.40042	8.5	5.4567	2.0923	136.668	113.743	37.3894	161.851	10.7461	66.2997
FBgn0034726_Mes4	13.7818	33.8935	29.4089	333.5	549.914	914.333	45.1136	25.0343	45.3576	50.5784	35.8204	25.7832
FBgn0034727_mRpS29	75.1733	90.7472	30.1091	206	329.221	140.184	86.91	72.9261	29.4211	146.045	42.9845	74.8941
FBgn0034728_rad50	14.4082	62.8671	1.40042	94	172.189	33.4767	23.2202	19.5921	7.35528	108.744	4.17905	32.536
FBgn0034729_CG10344	6.89088	15.8534	0.700212	69	117.622	47.4254	7.96122	11.9729	1.22588	20.2314	5.37306	12.2777
FBgn0034730_ppk12	0	0	0	1	1.2126	0	1.99031	1.63267	0	0.63223	0	0
FBgn0034731_CG10384	0.626444	0.54667	0	0	0	0	5.97092	4.89802	1.22588	10.1157	0	7.98052
FBgn0034732_CG3701	1.25289	0.54667	0	21	7.8819	1.39486	1.32687	0	0	2.52892	0	0
FBgn0034733_CG4752	400.298	225.228	25.2076	545.5	164.307	38.3587	343.659	169.798	63.1329	526.015	61.4917	259.674
FBgn0034734_CG4554	35.7073	78.1738	0.700212	117	183.709	31.3844	30.518	20.1363	3.67764	82.8221	2.98504	50.9525
FBgn0034735_CG4610	164.755	92.3872	9.80297	60.5	78.819	13.9486	98.8518	78.9125	25.1306	106.847	28.6563	143.035
FBgn0034736_CG6018	16.914	1.64001	3.50106	125.5	60.0237	39.0562	11.2784	20.6805	4.90352	92.9378	15.5222	44.1998
FBgn0034737_CG11362	0	0.54667	0	560.5	107.921	217.599	1.99031	1.63267	1.22588	23.3925	0	1.22777
FBgn0034739_CG3927	1.25289	1.09334	0	201	58.2048	85.7841	2.65374	0.544224	0.61294	68.2808	0	0.613886
FBgn0034740_nsr	0	0.54667	0	84	21.2205	28.5947	1.32687	0	0	57.5329	0	0
FBgn0034741_CG4269	1.25289	1.64001	5.6017	62.5	23.6457	126.235	4.64405	2.1769	9.1941	9.48345	1.19401	7.36663
FBgn0034742_CG4294	102.737	81.4538	6.30191	99.5	117.622	99.7327	80.9391	45.7148	32.4858	155.529	11.3431	106.202
FBgn0034743_RpS16	3890.84	4407.8	3809.85	15981.5	22978.8	14508.7	4315.65	4544.27	3691.13	5315.15	5227.99	3446.97
FBgn0034744_Vps20	81.4377	93.4806	35.0106	183.5	354.079	218.296	116.101	89.797	49.0352	153	71.0438	122.777
FBgn0034745_CG4329	0.626444	2.18668	0	174	26.6772	13.9486	1.99031	1.63267	0.61294	75.8676	0.597007	0.613886
FBgn0034748_CG17807	15.0347	23.5068	2.10064	39.5	74.5749	15.3435	20.5665	20.6805	9.80705	34.1404	4.17905	26.3971
FBgn0034750_CG3732	67.0295	59.587	18.2055	98	95.1891	38.3587	57.0554	46.2591	28.1953	89.1444	26.2683	58.933
FBgn0034753_CG2852	461.063	640.697	369.012	5305	7938.89	6272	1072.77	1199.47	774.144	1345.38	554.62	376.312
FBgn0034755_CG3746	10.6495	9.84006	3.50106	53	59.4174	29.9896	23.2202	9.79604	6.1294	33.5082	7.16408	9.20829
FBgn0034756_Cyp6d2	10.0231	5.4667	2.80085	53	24.252	9.06661	26.5374	15.2383	7.35528	29.0826	9.55211	18.4166
FBgn0034758_CG13510	90.2079	7.10671	7.70233	398	489.89	420.551	99.5153	172.519	33.7117	632.862	96.7151	220.385
FBgn0034759_CG13511	0.626444	0	0	19	11.5197	11.8563	0.663435	2.1769	1.22588	14.5413	1.19401	4.2972
FBgn0034761_CG4250	193.571	326.362	230.37	1365.5	1359.93	877.369	577.189	243.813	242.724	710.626	188.654	214.246
FBgn0034763_RYBP	57.0064	52.4803	7.00212	129	144.906	48.1228	49.0942	29.3881	14.0976	89.7766	7.76109	52.7942
FBgn0034766_Obp59a	0	0	0	0	0	0	0	0	0	0	0	0
FBgn0034768_Obp58b	0	0	0	51.5	10.9134	18.8307	0.663435	0	0.61294	0.63223	0	0
FBgn0034769_Obp58c	0	0	0	6	3.0315	0.697432	0	0	0	0	0	0
FBgn0034770_Obp58d	0	0	0	0	0	0	0.663435	0	0	0	0	0
FBgn0034774_CG13526	0	0.54667	0	62	20.6142	32.0819	0	0.544224	0	8.85122	0	0
FBgn0034776_CG13527	0	0.54667	0	110.5	30.9213	22.3178	0	0	0.61294	44.2561	0	1.22777
FBgn0034782_CG12490	0	0	0	1	9.0945	3.48716	0	0	0	0	0.597007	0
FBgn0034783_CG9825	0	0	0	24	65.4804	24.4101	0	1.08845	0.61294	16.438	0	0.613886
FBgn0034784_CG9826	3.13222	0	0	36.5	38.8032	2.78973	1.32687	1.63267	0	6.95453	2.38803	4.91109
FBgn0034785_CG3649	0	0	0	0	0	0	0	0.544224	0	0	0	0
FBgn0034786_CG13531	234.916	156.894	7.00212	86.5	138.236	56.492	143.965	94.695	39.2282	196.623	22.0893	181.71
FBgn0034788_CG13532	1.25289	0.54667	0	0	2.4252	0.697432	11.2784	9.25181	4.29058	15.1735	0	6.13886
FBgn0034789_PIP5K59B	5.63799	4.92003	2.80085	21.5	29.7087	13.9486	76.9585	39.1842	16.5494	99.8923	4.17905	55.8636
FBgn0034791_CG3501	33.2015	44.2803	9.10276	265	303.756	166.686	53.7382	39.7284	28.8082	137.194	29.2533	40.5165
FBgn0034792_CG3499	895.188	585.484	144.244	744	346.804	103.22	540.7	464.223	192.463	730.225	200.594	695.533
FBgn0034793_asrij	221.135	208.828	212.164	409	392.882	310.357	187.752	190.479	159.977	192.198	140.894	205.038
FBgn0034794_Gmer	15.6611	20.2268	0.700212	88	130.961	30.687	15.259	11.4287	4.90352	63.223	13.1342	16.5749
FBgn0034795_MED23	15.6611	15.8534	1.40042	25	33.3465	9.06661	17.9127	10.8845	4.29058	25.2892	1.19401	15.961
FBgn0034796_CG3700	40.0924	67.2404	9.80297	54	77.6064	25.1075	84.2563	25.0343	12.2588	126.446	13.1342	28.2388
FBgn0034797_nahoda	304.452	329.095	22.4068	131	132.78	57.1894	727.125	155.104	36.1635	596.825	63.8798	145.491
FBgn0034800_CG3788	1.87933	7.65338	0	283.5	115.803	85.7841	1.99031	1.63267	0	135.929	0	3.68332
FBgn0034802_CG3800	1782.86	1558.01	234.571	3643	4638.8	1111.01	1476.81	941.508	351.215	2186.88	544.47	1582.6
FBgn0034803_CG9849	67.0295	58.4937	51.1155	330.5	251.008	193.886	58.3823	59.8647	50.874	113.169	69.2528	71.8246
FBgn0034804_CG3831	8.77021	42.6403	4.20127	120	185.528	51.6099	23.8837	15.2383	4.90352	52.4751	2.98504	17.1888
FBgn0034807_CG9897	0	0.54667	0	1	115.197	70.4406	0	0	0	0	0	0
FBgn0034808_CG9896	150.347	71.6138	20.3062	648	907.631	540.51	327.074	375.515	84.5858	475.437	241.191	373.857
FBgn0034814_CG9890	53.8742	50.8403	11.9036	87	150.969	50.2151	49.7576	38.0957	13.4847	77.7643	17.9102	65.0719
FBgn0034816_CG3085	1.87933	6.01337	0	526	123.685	69.0457	2.65374	3.26535	0	256.053	0.597007	1.22777
FBgn0034817_Art7	45.104	32.2535	13.304	117	121.866	34.1742	32.5083	36.463	11.0329	58.7974	11.3431	49.1109
FBgn0034819_CG9877	0	0	0	0	0	0.697432	0	0	0	0	0	0
FBgn0034820_CG13538	0.626444	1.09334	0	47	21.2205	12.5538	0.663435	0.544224	0	29.0826	0	1.84166
FBgn0034821_CG9876	0	0	0	1	0	0	3.98061	0.544224	1.22588	0.63223	0.597007	0.613886
FBgn0034822_RpL37b	0	0	0	67.5	16.9764	45.3331	0.663435	0	0	63.8552	0	0
FBgn0034824_Klp59C	0.626444	2.18668	0	439	75.7875	51.6099	0.663435	0.544224	0	226.338	0	1.84166
FBgn0034825_CG3215	0	0.54667	0	265	82.4568	62.7689	0	1.63267	0	25.9214	0	0.613886
FBgn0034826_CG13544	0.626444	1.64001	0	135.5	34.5591	21.6204	0.663435	0.544224	0	48.6817	0	0
FBgn0034827_Klp59D	1.25289	1.09334	0	324.5	36.9843	25.1075	4.64405	2.1769	0	123.917	0	0.613886
FBgn0034828_CG13545	0	0	0.700212	0	0	0.697432	0	0	0	1.26446	0	0
FBgn0034829_CG9899	0	0	0	12.5	3.0315	0	0.663435	0	0	61.3263	0	0
FBgn0034833_CG13539	0	0	0	225.5	75.7875	78.1124	0	0.544224	0	53.1073	0	1.22777
FBgn0034834_LS2	0	0	0	8.5	1.8189	2.0923	0	0	0	25.2892	0	0
FBgn0034835_CG3092	0	1.09334	0	312.5	97.6143	48.8202	1.99031	0	0	137.194	0	1.84166
FBgn0034837_RpL22-like	0	0	0	109	32.7402	50.2151	0.663435	0	0	240.88	1.79102	0
FBgn0034838_CG12782	0	1.64001	0	65.5	27.8898	47.4254	0.663435	0	0	20.8636	0	0
FBgn0034839_CG13540	0	1.09334	0	98.5	38.8032	59.2817	0.663435	0	0	24.0247	0	0
FBgn0034840_CG3124	4.38511	8.20005	0	1480	268.591	159.712	6.63435	4.89802	1.22588	744.134	0	10.4361
FBgn0034841_CG13541	0.626444	0.54667	0	52.5	7.8819	4.88202	0.663435	0	0	27.8181	0	0.613886
FBgn0034842_Prosbeta5R	0	1.09334	0	89	13.9449	10.4615	0.663435	0.544224	0	39.8305	0	1.22777
FBgn0034844_CG9861	3.75866	4.37336	0	286	51.5355	22.3178	1.32687	1.08845	0	179.553	0	0.613886
FBgn0034846_CG9863	0	0.54667	0	75.5	23.6457	13.2512	0.663435	0	0	30.347	0	0.613886
FBgn0034849_CG3500	28.19	22.9601	3.50106	80.5	94.5828	43.2408	33.8352	27.7554	14.0976	55.004	16.7162	33.1498
FBgn0034850_CG9875	0	0	0	255.5	92.1576	85.0867	0.663435	1.08845	0.61294	60.6941	0	0
FBgn0034853_Ice1	25.0578	56.307	0.700212	58.5	143.087	25.805	17.2493	8.70759	4.29058	59.4296	4.77606	21.486
FBgn0034854_CG3493	273.13	235.068	18.9057	234.5	231.607	85.7841	305.18	179.594	75.3917	419.168	41.7905	260.288
FBgn0034856_yellow-d2	57.6328	59.0404	12.6038	5.5	7.8819	7.67175	167.186	31.0208	5.51646	165.012	35.8204	15.3471
FBgn0034858_eIF2B-delta	95.8459	91.2939	19.6059	234	243.126	72.5329	72.3144	60.4089	23.2917	122.653	25.6713	90.2412
FBgn0034859_CG3520	15.0347	28.9735	0	45	61.8426	18.1332	19.9031	10.3403	4.29058	45.5205	5.37306	16.5749
FBgn0034860_CG9812	781.175	1010.25	597.281	397	77.6064	77.4149	1277.11	594.293	507.515	1105.14	610.141	586.261
FBgn0034861_CG9815	2.50578	3.82669	2.80085	18.5	30.315	12.5538	3.98061	2.1769	1.22588	7.58676	0	1.22777
FBgn0034863_skpF	0.626444	0.54667	0	204.5	83.6694	74.6252	0	0	0	52.4751	0	1.22777
FBgn0034865_Or59b	0	0	0	6	0.6063	2.0923	0	0	0	0.63223	0	0
FBgn0034866_Or59c	0	0	0	5	3.0315	1.39486	0	0	0	0.63223	0	0
FBgn0034867_CG13557	0	0	0	204	38.8032	75.3226	0	0	2.45176	6.95453	0	0
FBgn0034869_CG13558	0	0	0	15.5	5.4567	4.18459	0	0	0	3.16115	0	0
FBgn0034870_CG13559	1.25289	6.56004	4.20127	147	43.0473	64.1637	6.63435	3.26535	4.90352	12.0124	2.38803	3.68332
FBgn0034871_CG3906	7150.86	1463.44	5077.24	1.5	0	62.0714	6543.46	8876.84	4869.81	3.79338	868.645	1.84166
FBgn0034876_wmd	236.796	210.468	104.332	528	611.15	434.5	253.432	174.696	106.652	276.284	102.088	224.068
FBgn0034877_levy	25531.3	17796.3	26882.5	6908	2409.44	1665.47	17092.7	17161	22380.3	13173.8	14245.8	24518
FBgn0034878_pita	147.841	134.481	21.7066	98	127.929	41.1485	116.101	84.3548	47.1964	162.483	23.8803	166.977
FBgn0034879_Rrp4	16.914	36.0802	19.6059	519	705.127	723.237	26.5374	18.5036	30.0341	52.4751	26.8653	34.9915
FBgn0034880_alphaPS5	0.626444	0	0	1	0	0	0.663435	0	0.61294	0.63223	0	0
FBgn0034882_CG5398	0	1.64001	0	147	44.8662	39.0562	0	0.544224	0	37.9338	0	1.84166
FBgn0034883_CG17664	21.9255	1.64001	0	312	130.355	55.7945	9.28809	14.1498	7.35528	109.376	17.3132	30.6943
FBgn0034884_CG17662	0	0	0	0	0	0	0	0	0	0	0	0
FBgn0034885_CG4019	436.005	576.737	75.6229	556.5	415.316	199.465	697.934	200.819	83.3599	1334	251.34	299.576
FBgn0034886_Pde8	1034.26	444.989	84.7257	128	79.4253	59.2817	492.269	349.936	183.882	433.71	101.491	918.987
FBgn0034887_St1	17.5404	38.2669	8.40255	27	21.2205	6.97432	31.1815	4.89802	4.29058	63.8552	5.97007	9.20829
FBgn0034888_St3	56.3799	21.3201	16.8051	315	358.93	172.266	50.4211	59.3205	26.9694	187.14	65.6708	76.7357
FBgn0034889_CG11293	0.626444	0.54667	0	0.5	2.4252	0	19.2396	12.5172	6.1294	17.7024	0.597007	8.5944
FBgn0034893_mRpL43	37.5866	40.4536	14.0042	278	215.237	75.3226	44.4502	33.7419	13.4847	94.8345	32.2384	38.0609
FBgn0034894_CG4091	54.5006	65.6004	5.6017	135	147.331	66.256	55.7286	45.1706	15.9364	115.066	24.4773	81.0329
FBgn0034897_Sesn	7072.55	3264.17	422.928	375	294.662	115.076	3717.89	2349.42	1174.39	3007.52	639.395	5186.72
FBgn0034898_CG18128	6.26444	4.92003	1.40042	96	20.6142	10.4615	0	2.72112	1.83882	30.9793	0	8.5944
FBgn0034899_CG13560	0	0	0	0	0	0	0	0	0	0.63223	0	0
FBgn0034900_CG12491	0	0	0	0	0	0	0	0	0	0	0	0
FBgn0034901_CG11300	0	0.54667	0	5.5	3.6378	1.39486	0.663435	0	0	4.42561	0	0
FBgn0034902_CG5532	135.938	119.174	47.6144	288.5	381.363	191.794	179.791	147.485	52.0999	271.227	79.9989	121.549
FBgn0034903_CG9850	112.76	125.187	6.30191	45.5	93.3702	54.3997	127.38	27.7554	7.35528	165.012	15.5222	31.3082
FBgn0034904_CG15800	0	0.54667	0	245.5	87.3072	101.825	0	0	0	57.5329	0	0.613886
FBgn0034906_CG13561	0	0	0	0.5	0	0.697432	0	0	0	0	0	0
FBgn0034907_CG5539	0	2.73335	0	358.5	117.016	85.7841	1.99031	0.544224	0	132.768	0	0.613886
FBgn0034908_CG5543	35.0809	32.2535	2.10064	45.5	47.2914	10.4615	34.4986	18.5036	3.0647	61.3263	4.17905	28.8526
FBgn0034909_CG4797	33.2015	67.2404	7.70233	73.5	52.1418	29.9896	77.6219	49.5244	18.3882	125.814	13.7312	50.3386
FBgn0034910_CG4763	0	0	0	9.5	0.6063	2.0923	0	0	0	0.63223	0	0
FBgn0034911_CG5549	0	0	0	1	0	0	22.5568	7.61914	1.83882	20.8636	1.19401	6.75274
FBgn0034913_usnp	199.209	195.708	196.76	555	604.481	682.088	222.914	177.417	175.914	233.925	176.117	198.899
FBgn0034914_CG5554	117.145	158.534	29.4089	763.5	569.922	206.44	191.069	106.124	49.6482	448.251	67.4618	149.174
FBgn0034915_eIF6	66.403	72.7071	19.6059	612	440.174	159.014	82.266	52.2455	42.9058	168.173	59.1037	71.8246
FBgn0034918_wibg	10.0231	19.6801	9.80297	194.5	300.725	447.751	14.5956	8.70759	6.74234	24.657	10.7461	12.8916
FBgn0034919_CG5569	337.027	184.774	53.9163	80	93.9765	27.1998	174.483	179.05	69.2623	188.404	74.0289	189.691
FBgn0034920_CG5597	467.327	371.736	125.338	37.5	61.2363	25.1075	697.27	303.677	153.235	517.796	107.461	553.725
FBgn0034921_Dcp1	48.8626	53.027	25.2076	224.5	207.961	131.815	56.392	41.3611	25.1306	77.132	26.8653	52.7942
FBgn0034923_Upf3	25.6842	48.107	7.70233	142	126.717	59.2817	31.1815	20.1363	8.58116	69.5453	14.3282	19.6443
FBgn0034924_CG17658	0	8.74672	0	37	115.197	110.194	0	0	0	5.69007	0.597007	0
FBgn0034925_CG5339	16.914	34.9869	3.50106	369	526.268	452.633	27.8643	26.667	10.42	97.3634	21.4923	16.5749
FBgn0034928_CG13562	8.14377	6.56004	1.40042	12.5	9.0945	15.3435	3.98061	2.1769	0.61294	10.7479	1.79102	1.22777
FBgn0034931_CG2812	5.01155	5.4667	2.10064	67	32.1339	9.76404	13.2687	14.1498	12.8717	15.1735	9.55211	12.8916
FBgn0034933_CG3735	43.2246	55.2137	10.5032	110.5	186.74	46.0305	59.0457	30.4766	17.1623	98.6278	14.3282	52.1803
FBgn0034935_CG13565	17.5404	10.9334	0	156.5	158.244	125.538	5.97092	1.08845	1.22588	204.842	17.3132	105.588
FBgn0034936_CG2970	467.954	429.683	332.601	660	553.552	503.546	344.323	339.596	277.662	412.846	261.489	404.551
FBgn0034937_fzr2	0	2.18668	0	178.5	44.2599	33.4767	1.32687	1.63267	0	56.2684	0	0
FBgn0034938_CG3803	85.8228	62.8671	23.107	116	100.646	34.1742	62.3629	71.8376	19.6141	123.917	29.2533	65.6858
FBgn0034939_thoc5	16.914	41.0003	9.10276	155.5	141.268	79.5072	32.5083	23.9459	6.1294	57.5329	5.37306	17.1888
FBgn0034940_CG16787	296.934	257.482	137.242	131.5	140.662	97.6404	252.769	258.507	96.2316	208.004	148.058	196.443
FBgn0034942_CG13566	0	0.54667	0.700212	13	11.5197	7.67175	2.65374	1.08845	0	3.79338	0	0.613886
FBgn0034943_Fmo-1	26.3106	75.9871	9.10276	120	106.103	46.0305	92.2175	19.5921	9.1941	136.562	20.2982	14.1194
FBgn0034945_CG10904	17.5404	51.387	11.2034	124.5	233.426	177.845	48.4308	35.3746	33.7117	55.004	28.6563	36.8332
FBgn0034946_CG3065	38.8395	44.2803	5.6017	67.5	86.7009	25.805	50.4211	29.3881	12.2588	88.5122	7.16408	59.5469
FBgn0034948_Gadd34	854.469	622.111	153.346	321.5	377.725	169.476	642.869	484.36	195.528	667.002	185.072	640.283
FBgn0034950_Pask	0.626444	0	0	0.5	0	0.697432	10.615	4.89802	2.45176	10.1157	1.19401	4.91109
FBgn0034951_CG3860	61.3915	60.6804	4.90149	152	179.465	61.374	121.409	87.6201	24.5176	237.086	29.8504	112.341
FBgn0034956_CG4324	2.50578	0	0.700212	1	2.4252	0	2.65374	1.08845	0	3.79338	1.79102	1.22777
FBgn0034957_CG3121	0.626444	1.64001	0	391.5	55.7796	47.4254	0.663435	1.08845	0	56.2684	0	1.84166
FBgn0034958_CG3907	183.548	105.507	34.3104	183.5	164.307	94.1533	226.895	155.104	77.2305	340.772	88.9541	215.474
FBgn0034959_CG11388	30.0693	20.2268	3.50106	36.5	45.4725	14.6461	61.036	44.0822	15.3235	92.3055	3.58204	39.2887
FBgn0034961_CG3163	38.2131	28.4268	6.30191	69	78.819	33.4767	34.4986	36.463	18.3882	53.7395	13.1342	22.7138
FBgn0034962_MAN1	141.576	131.201	4.20127	207	273.441	44.6356	108.14	68.5723	25.1306	197.888	17.9102	117.252
FBgn0034963_CG13567	28.8164	33.8935	10.5032	91.5	205.536	154.83	38.4792	27.7554	10.42	44.8883	15.5222	22.7138
FBgn0034964_IntS1	169.14	137.214	4.20127	128.5	177.04	30.687	110.794	68.5723	17.7753	175.76	16.7162	159.61
FBgn0034965_CG13568	1.25289	2.73335	0.700212	5.5	17.5827	11.8563	4.64405	2.1769	0.61294	4.42561	0.597007	0.613886
FBgn0034966_CG13563	0	0	0	7	15.1575	13.9486	0.663435	0.544224	0	1.89669	1.19401	0
FBgn0034967_eIF-5A	1817.31	3295.87	2494.16	31311.5	50175.6	52270.4	3536.77	3027.52	2752.1	5228.54	3219.06	2003.72
FBgn0034968_RpL12	4141.42	3395.91	1373.12	5526.5	7462.95	3148.9	3542.74	3325.21	1380.95	4468.6	2015.5	3580.8
FBgn0034970_yki	137.818	104.414	13.304	126	139.449	66.9534	106.813	83.2663	36.1635	144.148	31.6414	168.819
FBgn0034971_CG3209	126.542	131.201	44.1134	1696	1811.02	1077.53	187.089	187.757	55.1646	576.593	103.879	173.116
FBgn0034972_CG10339	6.89088	8.20005	0	0	0	0	10.615	4.89802	1.83882	4.42561	0	2.45554
FBgn0034973_CG13564	0.626444	1.09334	0	150.5	55.7796	41.1485	1.99031	0	0	19.5991	0	0
FBgn0034974_CG16786	70.1617	87.4672	2.80085	9	1.8189	0	236.183	30.4766	3.0647	269.33	23.8803	23.9415
FBgn0034975_enok	154.105	142.681	5.6017	111.5	146.725	29.9896	132.687	82.1779	28.1953	163.115	9.55211	171.888
FBgn0034976_CG4049	30.0693	55.7603	0.700212	41.5	78.2127	36.9639	42.4599	15.7825	7.96822	76.4998	2.38803	32.536
FBgn0034978_CG3257	6.89088	2.18668	0	2.5	0	1.39486	41.7964	23.9459	17.1623	58.1651	1.79102	41.7442
FBgn0034982_CG4065	53.8742	62.3204	10.5032	259.5	203.717	107.404	53.7382	35.3746	20.84	105.582	21.4923	38.0609
FBgn0034985_CG3328	86.4492	115.347	23.107	93	33.3465	20.923	167.849	74.5587	42.2929	206.739	24.4773	58.3192
FBgn0034986_mRpS17	223.014	323.629	343.104	651.5	1034.95	868.302	254.096	290.072	227.401	262.375	332.533	163.294
FBgn0034987_CG3363	87.7021	104.961	7.00212	61.5	107.315	36.9639	53.7382	29.3881	15.9364	122.02	5.37306	96.994
FBgn0034988_CG3362	282.526	159.628	28.0085	135.5	143.087	48.8202	176.474	132.247	48.4223	204.21	52.5366	205.652
FBgn0034989_CG3356	135.312	130.654	4.90149	149.5	180.677	46.0305	124.726	82.7221	34.3247	330.024	23.8803	153.471
FBgn0034990_CG11406	2.50578	0.54667	0.700212	0	0	0	0.663435	0	0	0.63223	0	0.613886
FBgn0034994_Ir60a	0	0	0	0	0	0	0	0	0	0	0	0
FBgn0034996_CG13575	0.626444	1.64001	1.40042	1.5	0.6063	4.18459	1.32687	1.08845	0	3.16115	0	1.22777
FBgn0034997_CG3376	49.4891	84.1872	11.9036	182	139.449	66.256	91.5541	37.5515	20.227	201.049	20.2982	49.1109
FBgn0034998_CG13577	0	1.09334	0	82	17.5827	12.5538	0	1.08845	0	85.351	0	1.22777
FBgn0034999_CG3394	31.9486	34.4402	3.50106	268	109.74	37.6613	35.1621	24.4901	14.0976	184.611	11.9401	34.3776
FBgn0035000_CG13578	2.50578	1.64001	0.700212	1	0.6063	0	2.65374	0.544224	0.61294	4.42561	0	0
FBgn0035001_slik	436.005	328.549	30.1091	523.5	546.883	255.957	421.945	210.071	107.265	651.197	60.2977	414.373
FBgn0035002_CG3419	9.39666	22.9601	0.700212	36	33.3465	11.8563	13.9321	8.16337	4.90352	38.566	0.597007	11.0499
FBgn0035003_CG15873	0	0	0	38.5	9.7008	5.57945	0.663435	0	0	17.7024	0	0
FBgn0035004_Pgam5-2	0	0	0	26	4.2441	4.18459	0	0	0	8.85122	0	0
FBgn0035005_CG3483	0.626444	2.18668	0	310	82.4568	44.6356	0	1.63267	0.61294	89.1444	0	0.613886
FBgn0035006_CG4563	1.25289	0.54667	0	337	162.488	56.492	0	0	1.22588	7.58676	0.597007	3.68332
FBgn0035007_CG3492	0	2.73335	0	389	63.6615	50.2151	0.663435	2.72112	0.61294	138.458	0	1.84166
FBgn0035008_CG3494	0	2.73335	0	226.5	50.9292	34.8716	0.663435	2.1769	0	85.351	1.19401	2.45554
FBgn0035009_CG16837	0	0.54667	0	298.5	86.7009	126.235	0	0.544224	0	18.9669	0	0
FBgn0035010_CG13579	0	1.09334	0	0	0	0.697432	10.615	5.44224	2.45176	6.95453	0	8.5944
FBgn0035011_CG13589	0	0	0	0	0	0	0	0	0	0	0	0
FBgn0035012_CG13590	0	0	0	0	0	0.697432	0	0	0	0	0	0
FBgn0035014_CG13581	0	1.09334	0	189.5	49.7166	71.138	0.663435	1.08845	0	41.7272	0	0.613886
FBgn0035016_CG4612	292.549	305.042	31.5096	367.5	599.631	214.809	445.828	267.214	93.7799	495.668	72.2379	307.557
FBgn0035019_Ir60e	0	0	0	0	0	0	0	0	0	0	0	0
FBgn0035020_CG13585	211.112	313.242	362.01	3673	2602.24	3297.46	455.78	368.984	403.315	670.163	442.382	281.774
FBgn0035021_CG4622	52.6213	55.7603	6.30191	98	102.465	47.4254	47.7673	41.3611	22.6788	88.5122	22.0893	52.7942
FBgn0035022_CG11413	3223.05	1692.49	885.768	79.5	19.4016	6.97432	1614.14	1610.36	1008.9	1371.31	1305.06	2580.16
FBgn0035023_itp	149.094	98.9473	30.1091	73.5	97.008	66.9534	139.985	54.4224	42.2929	163.115	20.2982	101.291
FBgn0035024_CG11414	410.321	242.722	24.5074	225.5	205.536	41.1485	274.662	179.594	65.5846	330.024	52.5366	354.212
FBgn0035025_uri	19.4198	44.8269	1.40042	74	140.055	24.4101	23.8837	16.3267	6.1294	48.6817	7.76109	21.486
FBgn0035026_Fcp1	18.7933	43.7336	2.10064	69.5	101.858	23.0152	25.2105	25.0343	6.74234	68.913	5.37306	35.6054
FBgn0035027_CG3511	25.6842	37.1736	4.90149	55.5	92.7639	29.2921	26.5374	25.5785	10.42	50.5784	10.7461	34.9915
FBgn0035028_Start1	96.4723	79.2672	14.7045	207	268.591	170.173	107.476	72.9261	17.1623	153	18.5072	69.983
FBgn0035031_CG13587	1.25289	0	0	0	0	0.697432	0.663435	0	0	0	0.597007	1.22777
FBgn0035032_CG4692	25656.6	29174.1	54008.1	12903	8947.17	9562.49	26792.2	30320.4	40550.9	19984.8	44615.5	25675.2
FBgn0035033_CG3548	10.6495	24.6002	2.10064	108	141.874	108.799	25.874	10.3403	9.80705	30.9793	2.98504	12.8916
FBgn0035034_CG3565	0	1.64001	0	320	100.04	100.43	2.65374	1.08845	0	46.1528	0	1.84166
FBgn0035035_CG3570	7.51733	9.29339	1.40042	31	47.8977	10.4615	7.29779	6.53069	6.74234	24.0247	2.98504	14.1194
FBgn0035036_CG4707	7.51733	20.2268	0	77.5	54.567	9.06661	9.95153	13.0614	1.83882	63.223	4.77606	7.98052
FBgn0035039_CG3608	265.612	171.108	55.3168	222.5	106.103	36.2664	150.6	132.791	49.6482	160.586	56.7157	132.599
FBgn0035040_CG4741	1.87933	1.09334	2.80085	202.5	360.142	209.23	0.663435	1.63267	1.83882	51.8428	2.38803	2.45554
FBgn0035041_CG13594	3.13222	0.54667	0	2	0.6063	1.39486	17.9127	9.25181	5.51646	17.0702	0.597007	19.0305
FBgn0035042_CG3640	0	1.09334	0	887	83.0631	93.4558	0	0.544224	22.0659	17.7024	0	1.22777
FBgn0035043_CG4781	49.4891	1.09334	2.80085	252	130.355	76.7175	44.4502	88.1643	23.9047	250.995	53.7306	114.183
FBgn0035044_CG3663	31.3222	52.4803	30.8093	607	668.749	499.361	67.007	51.7013	26.9694	130.872	39.4025	31.3082
FBgn0035046_CG3683	7220.39	6166.99	7399.84	1828	1450.27	901.779	5890.64	6041.98	7028.59	4475.55	7627.96	6803.7
FBgn0035047_Pof	35.7073	41.5469	4.20127	858	258.284	174.358	26.5374	31.0208	12.2588	318.012	8.95511	41.1304
FBgn0035049_Mmp1	173.525	92.3872	17.5053	207	135.205	149.25	237.51	124.627	46.5835	376.809	65.6708	232.049
FBgn0035050_ST6Gal	1.25289	1.64001	0	0	0	0.697432	2.65374	1.63267	1.22588	3.16115	0	0
FBgn0035056_spz6	2.50578	1.09334	0	0	0	0	1.99031	0	0	2.52892	1.79102	0.613886
FBgn0035057_CG3880	0.626444	0.54667	0	1	0	1.39486	0	0	0	1.89669	0	0
FBgn0035059_CG3894	39.466	38.8136	7.00212	78	84.882	25.805	54.4017	23.4016	12.8717	74.6031	11.9401	42.3581
FBgn0035060_Eps-15	120.904	105.507	13.304	358	246.158	69.0457	195.05	124.627	59.4552	429.916	38.2085	168.819
FBgn0035063_Eap	9.39666	15.8534	1.40042	159.5	201.292	95.5481	16.5859	10.3403	5.51646	30.347	7.76109	8.5944
FBgn0035064_CG16912	196.077	123.547	41.3125	74.5	95.1891	23.0152	112.121	92.5181	40.4541	137.194	54.9247	171.274
FBgn0035065_CG3589	26.3106	34.4402	7.70233	73	76.3938	32.7793	25.2105	26.1228	8.58116	84.0865	14.3282	31.3082
FBgn0035068_CG12849	0	0	0	0	0	0	0	0	0	0	0	0
FBgn0035069_CG3611	0	0	0	24.5	7.8819	4.18459	0	0	0	5.05784	0	0
FBgn0035070_CG3650	0	0	0	0	0	0	0	0	0	0	0	0
FBgn0035073_CG16896	9.39666	34.9869	2.10064	62	106.709	22.3178	19.2396	5.98647	2.45176	63.8552	2.38803	8.5944
FBgn0035076_Ance-5	55.7535	84.7339	18.2055	123	80.6379	51.6099	117.428	43.5379	36.7764	164.38	26.8653	50.9525
FBgn0035077_CG9083	0.626444	0.54667	0	0	0	0	0.663435	0	0	0	0	0
FBgn0035078_Tpc2	0.626444	0	0	81.5	15.1575	9.06661	0	2.1769	0	78.3965	0	2.45554
FBgn0035082_CG2811	37.5866	59.0404	26.6081	356.5	512.93	318.726	65.6801	47.8917	39.8411	164.38	51.9396	57.0914
FBgn0035083_Tina-1	68.2824	67.2404	6.30191	726.5	812.442	271.998	84.2563	131.702	30.647	345.83	102.088	94.5384
FBgn0035084_CG15861	1.25289	3.28002	0.700212	12.5	19.4016	7.67175	1.99031	0.544224	1.22588	5.05784	1.79102	3.68332
FBgn0035085_CG3770	8.77021	14.2134	0	66	55.1733	33.4767	14.5956	11.9729	6.1294	30.347	8.95511	12.8916
FBgn0035086_CG12851	1.25289	6.01337	0	13.5	4.2441	2.0923	36.4889	16.871	4.90352	59.4296	0.597007	21.486
FBgn0035087_CG2765	466.701	754.951	114.835	661	677.237	296.408	409.34	380.957	218.82	1832.2	355.816	691.849
FBgn0035088_CG3776	280.647	299.029	189.057	393.5	528.694	343.136	318.449	256.874	155.074	316.115	206.564	267.654
FBgn0035089_Phk-3	23.1784	31.7069	9.80297	502	52.1418	91.3636	47.7673	42.4495	17.7753	54.3718	13.7312	12.8916
FBgn0035090_CG2736	166.008	296.295	31.5096	73.5	52.7481	16.0409	395.407	83.2663	33.7117	455.838	33.4324	55.2497
FBgn0035091_CG3829	137.191	242.175	28.0085	290	280.717	113.681	246.134	76.1914	28.8082	562.052	46.5666	82.8746
FBgn0035092_Nplp1	23.1784	8.74672	5.6017	7	0.6063	0	400.051	337.963	98.0705	536.131	10.1491	321.676
FBgn0035094_CG9380	140.95	15.3068	20.3062	1904	2085.67	1939.56	169.176	319.46	75.3917	1112.09	176.714	436.473
FBgn0035097_CG13405	0	0.54667	0	466.5	169.158	179.937	0	0.544224	0.61294	65.1197	0	0
FBgn0035099_CG6845	3.75866	6.01337	0	19	32.7402	40.451	3.31718	4.89802	2.45176	27.1859	2.38803	14.7333
FBgn0035101_p130CAS	43.8511	20.2268	0	107	89.1261	55.0971	68.9973	45.7148	18.3882	189.037	37.0144	178.027
FBgn0035102_CG7049	25.6842	24.0535	7.70233	130	108.528	89.9687	35.8255	27.7554	17.7753	63.223	16.1192	20.8721
FBgn0035103_Vdup1	301.319	270.602	34.3104	43	31.5276	14.6461	405.359	118.097	41.6799	426.755	81.193	121.549
FBgn0035104_CG13875	15.6611	14.7601	3.50106	4	3.0315	2.78973	35.1621	6.53069	4.90352	32.8759	7.76109	6.13886
FBgn0035106_rno	148.467	193.521	4.90149	125	220.087	97.6404	144.629	70.7492	30.647	207.371	16.7162	164.521
FBgn0035107_mri	78.3055	98.9473	28.0085	302	296.481	197.373	84.9197	69.6607	36.7764	236.454	43.5815	82.8746
FBgn0035109_CG13876	30.6957	39.3602	28.0085	215	379.544	504.941	43.1233	32.1092	28.1953	59.4296	37.6114	21.486
FBgn0035110_thoc7	64.5237	75.9871	32.91	255	364.386	177.845	70.3241	58.7762	29.4211	108.111	55.5217	61.3886
FBgn0035111_CG16940	80.8113	119.721	5.6017	171.5	273.441	87.8764	104.159	54.9667	22.6788	178.921	18.5072	98.8356
FBgn0035112_CG13877	3.13222	7.10671	5.6017	67	77.6064	59.9791	13.2687	10.3403	9.1941	41.7272	4.77606	2.45554
FBgn0035113_pyx	22.552	14.2134	0	20	11.5197	12.5538	14.5956	10.3403	1.83882	30.347	2.38803	15.3471
FBgn0035120_wac	0	16.9468	4.90149	461	833.056	1152.16	7.29779	7.61914	3.0647	27.8181	4.77606	1.84166
FBgn0035121_Tudor-SN	489.879	412.189	37.8115	1723.5	2174.19	564.92	587.14	414.699	102.361	1193.02	291.339	560.478
FBgn0035122_mRpL17	152.226	162.361	149.845	854.5	1005.25	1282.58	176.474	145.852	139.137	191.566	156.416	93.9245
FBgn0035124_ttm2	0.626444	2.73335	0	217.5	35.7717	23.0152	1.32687	1.63267	0	117.595	0	0.613886
FBgn0035131_mthl9	10.0231	9.84006	0.700212	20.5	24.8583	8.36918	18.5762	5.98647	2.45176	48.6817	4.77606	6.13886
FBgn0035132_mthl10	50.7419	36.0802	5.6017	79.5	96.4017	48.8202	88.9003	51.7013	12.2588	122.02	15.5222	73.0524
FBgn0035134_CG1231	0	1.09334	0.700212	0.5	1.2126	0	9.95153	7.07492	1.22588	8.21899	0	2.45554
FBgn0035136_CG6905	58.2593	62.3204	2.10064	175	140.662	53.0048	47.1039	35.9188	11.6459	92.9378	11.3431	43.5859
FBgn0035137_CG1233	80.1848	69.9738	4.20127	80.5	90.3387	36.2664	72.9779	44.6264	27.5823	147.942	19.7012	119.094
FBgn0035138_CG13884	1.25289	1.09334	0	129	38.8032	50.2151	0	0.544224	0	9.48345	0	0
FBgn0035139_CG13891	0	0.54667	0	325.5	106.103	107.404	0	1.63267	0.61294	53.1073	0	1.84166
FBgn0035140_CG17180	10.6495	14.7601	5.6017	67	73.3623	60.6766	11.2784	16.871	12.2588	37.9338	6.56708	12.2777
FBgn0035141_Cypl	22.552	16.4001	5.6017	78	122.473	63.4663	12.6053	14.1498	12.2588	42.3594	10.7461	15.961
FBgn0035142_hipk	565.052	351.509	47.6144	417.5	420.166	327.095	549.988	246.534	127.492	646.771	87.163	544.517
FBgn0035143_Ppm1	0	0	0	282.5	58.8111	53.7022	0.663435	1.08845	0	117.595	0	1.22777
FBgn0035144_CG17181	79.5584	76.5338	7.00212	3.5	1.8189	0.697432	100.179	60.4089	15.3235	92.9378	10.1491	100.063
FBgn0035145_MED14	140.323	119.721	5.6017	120	160.063	52.3074	124.726	75.103	36.1635	190.933	14.9252	125.233
FBgn0035146_CG13893	58.8857	44.8269	4.20127	203.5	140.055	62.0714	78.2854	38.6399	15.9364	174.495	25.0743	60.1608
FBgn0035147_Gale	1083.12	463.576	294.789	798	542.639	183.425	947.385	1149.95	457.253	1168.99	435.815	957.662
FBgn0035148_CG3402	28.8164	41.0003	14.7045	378.5	521.418	583.053	33.8352	26.1228	21.4529	56.9007	17.9102	22.7138
FBgn0035149_MED30	16.2875	20.2268	13.304	150.5	118.229	80.9021	21.2299	18.5036	11.0329	48.6817	7.76109	20.2582
FBgn0035150_Rev1	53.8742	43.7336	4.90149	47.5	74.5749	25.805	35.1621	24.4901	11.0329	87.2477	4.77606	48.497
FBgn0035151_CG17129	0	3.28002	0	31	23.6457	7.67175	0.663435	0	0	30.9793	0.597007	0.613886
FBgn0035152_CG3386	35.0809	27.8802	18.9057	87	132.173	110.892	49.0942	31.565	19.0012	50.5784	10.1491	22.0999
FBgn0035153_ebd1	148.467	101.681	39.9121	190.5	190.378	77.4149	120.082	84.899	43.5188	145.413	53.7306	149.788
FBgn0035154_CG3344	505.54	2.73335	0	950	528.694	125.538	325.747	98.5046	71.1011	1626.09	1133.12	1596.1
FBgn0035155_RabX6	13.7818	21.8668	4.90149	66.5	123.079	87.8764	13.2687	13.6056	7.96822	41.7272	11.9401	17.8027
FBgn0035157_CG13894	4.38511	7.65338	0.700212	0	0	0.697432	5.30748	4.35379	1.83882	3.79338	1.79102	3.06943
FBgn0035158_CG13895	28.19	24.6002	2.10064	42.5	33.9528	14.6461	27.8643	18.5036	6.1294	39.1982	6.56708	22.7138
FBgn0035159_CG13896	3.75866	5.4667	2.10064	25	64.8741	55.0971	4.64405	3.80957	3.67764	14.5413	1.19401	4.91109
FBgn0035160_CG13897	6.26444	26.2402	2.80085	74.5	180.071	89.2713	21.8934	9.79604	4.90352	33.5082	6.56708	9.20829
FBgn0035161_CG13898	1.25289	6.56004	0.700212	1201	404.402	593.514	0.663435	5.44224	0	47.4172	0	0.613886
FBgn0035162_CG13900	177.284	239.988	6.30191	637.5	833.056	318.029	163.205	101.226	39.8411	491.875	69.2528	214.246
FBgn0035164_CG13901	6.89088	17.4934	10.5032	248.5	130.961	87.8764	14.5956	15.2383	13.4847	67.6486	8.95511	12.8916
FBgn0035165_CG13887	169.14	192.428	100.831	1475.5	1361.75	1129.84	342.333	294.425	128.717	590.503	202.982	206.88
FBgn0035166_CG13902	17.5404	28.4268	5.6017	49	77.0001	36.9639	25.874	14.6941	5.51646	42.9916	8.95511	20.2582
FBgn0035167_Gr61a	0	0.54667	0	4	1.8189	1.39486	0.663435	0.544224	0.61294	3.16115	0	1.22777
FBgn0035168_CG13889	0.626444	0.54667	0	47	15.1575	6.97432	1.32687	1.08845	0	53.7395	0	0.613886
FBgn0035169_CG13890	57.6328	83.0939	53.2161	394	568.709	468.674	76.295	55.5109	29.4211	94.8345	39.9995	52.7942
FBgn0035170_dpr20	3.13222	0.54667	0	0	0	0	22.5568	20.6805	8.58116	29.0826	0.597007	12.2777
FBgn0035171_CG12502	0.626444	0.54667	0.700212	0	0	0	7.96122	8.70759	3.0647	11.3801	0	7.36663
FBgn0035173_CG13907	1596.18	865.925	181.355	788	596.599	299.896	979.23	557.286	398.411	959.092	290.145	1732.39
FBgn0035176_CG13905	0.626444	0.54667	0	185	70.9371	484.018	1.99031	0	0.61294	146.677	0	3.06943
FBgn0035179_CG12038	1.87933	0.54667	0	0.5	0	1.39486	15.259	14.1498	4.29058	52.4751	0	9.82217
FBgn0035181_CG9205	244.94	216.481	178.554	441.5	412.89	326.398	262.057	210.071	148.332	240.247	137.312	225.91
FBgn0035186_CG13912	21.2991	67.7871	46.9142	410	503.229	478.438	63.0263	29.9323	23.9047	214.326	40.5965	21.486
FBgn0035187_Trh	0	0.54667	0	2	0.6063	0	19.2396	8.70759	1.83882	33.5082	2.38803	14.1194
FBgn0035189_CG9119	215.497	112.614	14.7045	561.5	234.032	69.7432	279.306	91.4297	29.4211	637.288	171.341	264.585
FBgn0035192_CG9194	6.26444	2.73335	0	17	11.5197	2.0923	7.96122	9.25181	0	9.48345	1.19401	6.75274
FBgn0035193_CG9192	8.77021	1.09334	2.10064	10.5	6.063	4.18459	6.63435	2.72112	0	11.3801	1.79102	4.91109
FBgn0035194_Psf1	0	9.84006	1.40042	69.5	101.858	106.01	5.97092	1.63267	0.61294	15.8057	3.58204	1.22777
FBgn0035195_Sac1	107.748	104.961	9.80297	434	255.252	57.8868	136.004	100.682	40.4541	364.164	52.5366	149.174
FBgn0035196_CG9129	2.50578	6.56004	0	831	277.685	205.045	1.32687	1.63267	0	261.111	0	4.2972
FBgn0035197_CG9130	1.25289	3.82669	0	640.5	112.166	38.3587	5.30748	1.63267	0	481.127	0	10.4361
FBgn0035198_CG9133	1.87933	10.3867	0	1475.5	253.433	110.194	7.96122	2.72112	1.22588	990.704	0	20.8721
FBgn0035199_CG9134	16.914	25.6935	2.10064	17	17.5827	5.57945	33.8352	5.44224	1.22588	56.2684	10.1491	6.13886
FBgn0035203_CG9149	248.698	185.868	95.9291	373	279.504	197.373	185.762	136.6	101.748	190.933	82.984	176.799
FBgn0035204_CG2277	228.652	138.854	25.2076	419.5	177.646	47.4254	205.665	147.485	55.7776	388.189	54.9247	216.702
FBgn0035205_CG2469	404.683	326.909	39.9121	258	327.402	46.7279	358.255	240.003	83.3599	471.643	68.0588	410.69
FBgn0035206_CG9186	105.869	116.441	28.0085	345	415.316	154.132	209.646	127.893	44.7446	268.065	63.2827	93.3107
FBgn0035207_CG9153	307.584	278.802	35.7108	433.5	319.52	125.538	330.391	230.207	104.2	663.841	72.8349	316.765
FBgn0035208_CG9184	0.626444	0	0.700212	0.5	0	0	0	0	0.61294	0.63223	0	0
FBgn0035209_msd1	0.626444	19.6801	1.40042	215	415.922	954.784	0	1.63267	1.83882	22.7603	0.597007	0
FBgn0035210_msd5	0	9.84006	0.700212	221.5	383.182	502.848	1.32687	1.63267	3.0647	14.5413	4.17905	1.22777
FBgn0035211_CG2211	13.1553	19.1335	6.30191	92	83.0631	36.2664	18.5762	11.9729	4.29058	56.9007	5.97007	18.4166
FBgn0035213_CG2199	24.4313	107.147	10.5032	295.5	560.221	177.148	35.1621	30.4766	7.96822	66.3841	19.7012	41.7442
FBgn0035216_CG9168	0	0	0	281	71.5434	64.1637	0	0.544224	3.67764	13.2768	0	0
FBgn0035217_FucTD	0	1.64001	0	170	27.2835	11.8563	1.32687	1.63267	0	77.132	0	0
FBgn0035218_CG9173	0.626444	1.09334	0	243	65.4804	50.9125	1.99031	0	0	97.9956	0	3.68332
FBgn0035227_CG12090	192.318	132.841	8.40255	99.5	132.173	87.179	159.888	96.8719	42.9058	213.061	35.2234	161.452
FBgn0035228_CG12091	1999.61	1122.31	378.115	377	316.489	107.404	1164.33	862.596	460.318	1146.86	389.846	1558.04
FBgn0035229_CG7852	796.837	412.736	42.7129	166.5	181.89	58.5843	457.107	256.33	164.881	541.821	60.8947	699.216
FBgn0035231_Cct2	11.276	21.8668	3.50106	181	58.8111	50.2151	101.506	86.5317	27.5823	157.425	13.1342	45.4276
FBgn0035232_CG12099	1655.69	933.713	139.342	447	317.701	103.22	1199.49	831.575	288.695	1079.22	220.296	1531.03
FBgn0035233_Pex10	22.552	24.6002	7.70233	69	140.055	61.374	31.1815	28.8439	7.96822	48.0495	17.9102	23.9415
FBgn0035234_CG12003	2.50578	2.18668	0	1	1.8189	0.697432	2.65374	2.1769	1.83882	3.79338	2.98504	1.22777
FBgn0035235_CG7879	30.0693	39.3602	13.304	67.5	110.347	100.43	45.1136	28.2997	20.84	57.5329	17.9102	42.972
FBgn0035236_CG12004	214.87	161.268	33.6102	350.5	372.875	186.912	268.691	182.315	80.9081	389.453	59.7007	246.782
FBgn0035237_CG13917	731.686	490.91	40.6123	266	326.189	133.209	716.51	283.541	128.105	737.812	82.984	537.15
FBgn0035238_CG12104	24.4313	40.4536	9.10276	171	177.646	103.22	29.8546	24.4901	14.7106	106.847	13.7312	25.7832
FBgn0035239_CG18170	0	0	0	59.5	3.0315	15.3435	1.32687	0	0	68.913	0	1.22777
FBgn0035240_CG33791	56.3799	35.5336	7.00212	1014	167.339	64.8611	36.4889	26.1228	9.80705	667.635	11.9401	68.1413
FBgn0035241_CG12105	2684.94	1275.38	314.395	39	9.0945	4.88202	1275.79	993.754	558.389	984.382	432.233	2526.75
FBgn0035243_CG13926	14.4082	18.5868	4.20127	41	80.0316	21.6204	13.2687	13.6056	7.35528	30.9793	5.97007	17.8027
FBgn0035244_ABCB7	506.167	294.109	30.8093	287.5	187.347	37.6613	329.064	236.738	109.716	438.135	115.819	473.306
FBgn0035245_GC	1.25289	1.09334	0	1.5	0	0	7.96122	3.80957	3.67764	23.3925	0	11.6638
FBgn0035246_CG13928	11.9024	7.65338	0.700212	16	4.8504	6.97432	129.37	60.9531	46.5835	142.252	4.17905	92.6968
FBgn0035247_metl	20.6726	30.6135	14.0042	186	204.323	132.512	31.8449	25.5785	20.227	59.4296	20.2982	23.9415
FBgn0035248_CG13919	5.01155	6.01337	3.50106	24	38.8032	19.5281	8.62466	7.07492	3.67764	10.7479	7.76109	7.36663
FBgn0035249_CG17249	37.5866	38.8136	4.90149	36.5	52.7481	16.0409	41.7964	28.2997	15.3235	60.6941	13.7312	43.5859
FBgn0035251_CG7967	159.117	136.121	23.8072	137	155.213	79.5072	173.157	109.933	36.1635	231.396	42.3875	151.016
FBgn0035252_CG7970	72.6675	52.4803	9.80297	401.5	389.851	149.948	126.053	125.172	15.9364	297.148	47.7606	79.8052
FBgn0035253_CG7971	157.864	130.654	9.80297	198	286.174	123.445	261.393	152.927	70.4881	341.404	31.6414	269.496
FBgn0035254_CG7974	17.5404	34.9869	16.1049	355.5	468.064	588.632	42.4599	32.1092	29.4211	64.4874	20.2982	29.4665
FBgn0035255_RabX5	0	0	0	0	0	0	0	0	0	0	0	0
FBgn0035256_CG13930	0	0	0	0	0	0	0	0	0	0	0	0
FBgn0035257_CG12011	0	0	0	0	0.6063	0	0	1.08845	0	0.63223	0	0
FBgn0035258_CG13931	9.39666	4.37336	0.700212	0	0	0	9.28809	3.80957	0	6.95453	1.19401	1.22777
FBgn0035260_CG7991	1.25289	0.54667	0	1.5	0.6063	1.39486	9.95153	4.35379	0.61294	12.0124	0	6.75274
FBgn0035262_CG18171	11.9024	14.7601	0.700212	187.5	56.9922	68.3483	15.9224	10.3403	4.29058	91.0411	2.38803	19.6443
FBgn0035263_CG12035	1.87933	0	1.40042	302.5	82.4568	69.7432	0.663435	1.63267	1.22588	34.1404	1.19401	0
FBgn0035264_Oseg4	0.626444	3.82669	0	25.5	15.7638	6.97432	5.97092	1.63267	0.61294	8.21899	0	0.613886
FBgn0035265_CG18173	8.77021	0.54667	0	230.5	157.638	75.3226	8.62466	23.9459	1.22588	189.669	22.6863	38.6748
FBgn0035266_Gk	370.228	159.628	32.2098	365	190.378	59.2817	250.115	132.247	76.0046	448.251	56.7157	227.138
FBgn0035267_CG13921	6.89088	25.1468	1.40042	67	51.5355	23.7127	30.518	15.7825	9.1941	30.9793	2.98504	14.1194
FBgn0035268_CG8001	75.1733	80.3605	18.2055	296	155.213	81.5995	78.2854	54.4224	33.0988	147.942	28.0593	84.7163
FBgn0035270_CG13933	143.456	106.054	14.7045	85.5	109.74	38.3587	113.447	69.1165	37.3894	147.942	25.6713	173.116
FBgn0035271_CG2021	30.6957	53.027	78.4238	346.5	396.52	444.264	51.7479	46.2591	58.8423	57.5329	46.5666	47.2692
FBgn0035272_mRpL46	148.467	128.467	154.047	761.5	525.662	562.13	132.687	119.729	128.105	163.747	123.58	109.886
FBgn0035273_CG12020	0.626444	0.54667	0	154.5	48.504	32.0819	1.32687	0.544224	0	44.2561	0	0
FBgn0035279_Cpr62Ba	0	0	0.700212	7	5.4567	8.36918	0.663435	0.544224	0	0	0	0
FBgn0035280_Cpr62Bb	1067.46	878.499	200.961	28.5	22.4331	23.0152	585.15	406.536	147.106	763.733	214.923	448.751
FBgn0035281_Cpr62Bc	124.662	172.201	9.80297	16	6.6693	9.06661	753.662	37.5515	8.58116	919.894	64.4768	43.5859
FBgn0035282_CG13936	0.626444	4.37336	0.700212	3	10.3071	8.36918	0.663435	2.1769	1.22588	3.79338	0	2.45554
FBgn0035283_CG12024	125.915	152.521	54.6166	226	316.489	207.835	167.849	91.9739	68.0364	179.553	45.3725	158.996
FBgn0035285_CG12025	591.989	498.563	179.955	349.5	472.308	228.06	567.237	331.977	174.688	517.796	189.251	496.02
FBgn0035286_CG13924	0.626444	2.18668	0	5.5	6.063	8.36918	2.65374	0	0.61294	3.79338	0	2.45554
FBgn0035287_CG13937	92.0872	69.4271	26.6081	24	13.3386	9.76404	201.021	96.3277	68.6493	163.747	37.0144	92.6968
FBgn0035290_CG1887	25.6842	62.3204	12.6038	20.5	47.8977	24.4101	103.496	23.9459	9.80705	84.0865	17.3132	12.2777
FBgn0035293_CG5687	69.5353	59.0404	12.6038	30	36.378	6.27689	188.416	70.2049	41.067	149.206	15.5222	85.3301
FBgn0035294_Mfap1	43.2246	39.9069	18.9057	135	137.63	73.2303	64.3532	40.2726	13.4847	89.1444	29.2533	55.2497
FBgn0035295_Cnb	3.75866	27.8802	0	57.5	65.4804	14.6461	11.2784	4.89802	1.22588	33.5082	2.38803	3.68332
FBgn0035298_CG1140	113.386	119.721	28.0085	838	424.41	195.281	176.474	74.5587	27.5823	343.301	54.3276	108.658
FBgn0035299_CG11815	0	0.54667	0	310.5	58.2048	96.2456	0.663435	0.544224	1.22588	20.2314	0	1.22777
FBgn0035300_CG1139	5.63799	0	0	43	18.7953	11.1589	14.5956	2.1769	0.61294	41.0949	1.19401	62.0025
FBgn0035308_CG15822	27.5635	16.4001	3.50106	76.5	73.3623	28.5947	53.0748	34.8304	19.6141	43.6238	6.56708	33.1498
FBgn0035309_CG15879	6.89088	6.01337	0.700212	56.5	147.937	69.7432	7.29779	13.0614	4.29058	26.5536	7.16408	17.1888
FBgn0035311_CR15821	0	0	0	0	0	0	0	0	0	0	0	0
FBgn0035312_CG15820	0	5.4667	0	24.5	48.504	28.5947	0.663435	0	0	4.42561	0	0
FBgn0035313_CG13810	55.7535	2.18668	27.3083	0	0	0	81.6025	158.914	52.7129	0	4.17905	0
FBgn0035315_CG8960	0	0	0	2.5	1.8189	2.0923	0	0	0	3.16115	0	0
FBgn0035316_CG15878	0.626444	0	0	157.5	29.1024	27.1998	0	1.08845	0	45.5205	0	0
FBgn0035317_osm-1	3.13222	2.18668	0	1	1.2126	0	2.65374	1.08845	0.61294	1.89669	0	3.68332
FBgn0035318_CG9018	129.674	84.7339	14.7045	78	88.5198	22.3178	90.2272	66.9396	25.7435	109.376	25.0743	135.055
FBgn0035321_CG1275	692.847	526.443	288.487	1060	1061.63	975.01	835.265	571.436	318.116	785.229	333.13	506.456
FBgn0035323_CG13807	81.4377	57.4004	84.0255	209.5	154	201.558	81.6025	63.6742	61.294	77.132	40.5965	63.2302
FBgn0035325_CG13806	31.9486	5.4667	16.1049	7.5	3.0315	0.697432	53.0748	83.2663	22.0659	6.95453	2.38803	0.613886
FBgn0035328_yellow-g2	1.25289	2.18668	0	19.5	756.662	420.551	1.32687	0	0	1.26446	1.19401	3.06943
FBgn0035331_DmsR-1	58.2593	43.1869	15.4047	14	21.2205	13.2512	82.9294	29.3881	25.1306	80.2932	16.7162	85.944
FBgn0035332_CG13801	0	0	0	5	1.2126	0.697432	0	0	0	0.63223	0	0
FBgn0035333_CG1317	509.925	318.709	39.2119	445	227.969	76.7175	471.039	292.248	134.847	648.668	79.4019	483.128
FBgn0035334_CG8993	840.688	798.685	1057.32	1122.5	803.954	712.775	766.268	747.22	1002.16	711.258	901.481	860.668
FBgn0035335_mRpL23	410.321	537.923	523.059	554.5	950.678	864.118	402.042	467.489	368.377	343.933	522.978	373.857
FBgn0035336_CG9004	38.8395	55.2137	2.10064	85	138.843	23.7127	36.4889	18.5036	6.1294	70.1775	10.1491	33.1498
FBgn0035337_CG15877	8.77021	24.6002	8.40255	128	202.504	110.194	17.9127	19.0479	12.2588	26.5536	14.3282	22.7138
FBgn0035338_CG13800	188.56	112.614	7.70233	66	78.819	50.2151	207.655	68.5723	24.5176	269.33	22.6863	173.116
FBgn0035343_CG16762	0.626444	0	0.700212	209.5	82.4568	158.317	7.29779	0	0.61294	42.9916	0	9.82217
FBgn0035344_Cyp4d20	43.2246	113.161	5.6017	30	22.4331	9.06661	85.5831	19.5921	9.1941	249.098	12.5371	17.1888
FBgn0035346_CG1146	90.8344	92.9339	11.9036	170	82.4568	27.8973	191.733	96.3277	24.5176	228.235	35.8204	104.974
FBgn0035347_CG33232	210.485	148.148	10.5032	356	194.016	100.43	262.72	124.083	42.9058	469.114	75.2229	226.524
FBgn0035348_CG16758	472.965	492.55	266.081	1119	395.308	364.757	804.083	520.823	316.89	1040.65	97.3122	183.552
FBgn0035355_CG16985	401.55	453.19	373.213	738	879.741	375.916	398.725	432.658	343.247	402.73	573.724	479.445
FBgn0035356_CG16986	809.992	1013.53	1427.73	4006.5	3306.15	3270.95	984.538	1013.35	1170.72	1002.72	1598.78	941.701
FBgn0035357_MEP-1	241.807	260.215	17.5053	235	377.725	101.825	166.522	126.804	54.5517	275.652	34.0294	250.465
FBgn0035358_CG14949	0	0	0	94	49.7166	52.3074	0	0.544224	0.61294	1.26446	0	0
FBgn0035359_CG1143	58.2593	70.5204	3.50106	63	41.2284	36.2664	68.3338	9.25181	1.22588	68.2808	11.3431	5.52497
FBgn0035360_CG1246	30.0693	0.54667	0	243	101.858	52.3074	19.9031	65.3069	12.8717	291.458	23.8803	110.499
FBgn0035370_CG1240	80.8113	174.934	62.3189	2082	2310	2443.8	166.522	117.552	88.2634	353.416	97.3122	92.0829
FBgn0035371_CG9977	160.37	118.081	16.1049	418.5	361.961	169.476	218.27	171.975	46.5835	321.173	57.9097	193.374
FBgn0035372_CG12093	28.8164	53.5737	10.5032	207.5	183.709	99.0353	70.3241	40.2726	19.0012	108.744	20.8952	52.7942
FBgn0035374_mRpS35	204.221	224.135	202.361	673.5	770.001	662.56	216.28	185.036	158.139	216.223	200.594	174.957
FBgn0035375_pgant6	176.657	54.1203	18.9057	381.5	293.449	82.9944	173.82	176.329	74.1658	352.784	96.7151	238.188
FBgn0035379_spz5	45.7304	57.4004	1.40042	16.5	10.3071	2.78973	72.3144	11.9729	3.67764	78.3965	11.9401	15.961
FBgn0035380_CG9970	0.626444	0	0	159	28.4961	25.1075	0.663435	3.26535	0	39.8305	0	0
FBgn0035382_Or63a	0	0	0	0	0	0	1.99031	2.1769	0	1.89669	0	1.22777
FBgn0035383_CG2107	153.479	149.241	26.6081	243.5	238.882	85.7841	185.098	121.362	42.2929	266.169	49.5516	140.58
FBgn0035384_CG2113	0.626444	1.09334	0	448.5	150.362	161.107	1.32687	1.08845	0	129.607	0	1.84166
FBgn0035385_FR	20.0462	21.3201	4.90149	1.5	0.6063	0.697432	44.4502	14.6941	12.8717	39.1982	1.19401	34.9915
FBgn0035388_CG2162	259.348	269.508	60.9185	475	545.67	283.855	242.154	204.084	101.135	326.231	102.088	197.671
FBgn0035390_scramb2	159.117	170.561	12.6038	115.5	164.914	30.687	147.283	89.2528	33.0988	202.314	28.6563	127.074
FBgn0035392_CG1271	58.2593	38.2669	16.1049	110	78.2127	46.7279	88.9003	70.2049	21.4529	106.847	28.0593	74.2802
FBgn0035393_CG16753	8.77021	22.4135	18.9057	590	840.938	1188.42	11.2784	14.6941	19.6141	29.7148	14.9252	18.4166
FBgn0035397_CG11486	828.159	542.297	126.738	704.5	1076.18	719.75	854.505	505.04	267.855	1014.73	265.071	1063.25
FBgn0035398_Cht7	261.227	287.002	7.00212	12	7.8819	4.18459	417.964	70.7492	14.7106	409.053	51.9396	52.1803
FBgn0035399_CG14955	0	0.54667	0	170.5	46.6851	59.2817	0	0	0	24.657	0	0
FBgn0035400_CG11537	296.308	182.041	39.9121	463.5	306.788	163.896	460.424	272.112	101.748	467.218	45.3725	280.546
FBgn0035401_CG1291	45.7304	38.8136	25.2076	304	337.709	182.03	70.3241	76.1914	34.3247	151.735	38.8055	65.6858
FBgn0035402_CG12082	77.679	122.454	14.0042	679	549.914	170.871	105.486	75.103	26.9694	241.512	23.8803	66.9136
FBgn0035404_CG12079	10154.7	7172.31	8022.33	1808	856.702	311.752	6837.36	6867.57	8655.94	5216.53	6312.75	10320.6
FBgn0035405_pfk	25.6842	48.6536	8.40255	115	161.882	81.5995	44.4502	16.3267	12.8717	82.8221	11.3431	28.8526
FBgn0035407_CG14962	15.0347	21.8668	9.10276	34	75.7875	39.7536	15.259	11.4287	4.90352	38.566	7.16408	15.961
FBgn0035409_CG14963	16.2875	6.56004	1.40042	14	3.0315	19.5281	11.9418	5.98647	0	10.7479	1.19401	12.2777
FBgn0035410_CG14964	790.572	509.497	47.6144	10.5	5.4567	0.697432	895.637	318.915	166.107	522.222	64.4768	723.158
FBgn0035411_Girdin	107.122	148.148	7.00212	115.5	232.819	64.1637	96.1981	44.6264	15.3235	173.231	13.1342	103.747
FBgn0035412_CG14957	0	0.54667	0	22	6.063	107.404	0	0	0	1.89669	0	0
FBgn0035413_CG14958	0	0	0	3	4.2441	3.48716	0	0	0	0.63223	0	0
FBgn0035414_CG14965	1.25289	19.6801	0.700212	48	121.866	68.3483	3.98061	3.80957	0.61294	17.7024	0.597007	4.91109
FBgn0035415_CG14966	24.4313	27.8802	51.1155	511	572.954	719.052	56.392	32.1092	48.4223	76.4998	45.3725	20.8721
FBgn0035416_gry	135.312	157.988	13.304	216.5	217.055	85.0867	151.263	91.4297	33.0988	255.421	34.0294	161.452
FBgn0035420_CG14967	117.771	112.067	3.50106	135	161.276	58.5843	121.409	50.6129	18.3882	209.9	9.55211	96.3801
FBgn0035421_CG12034	30.6957	48.6536	11.2034	244	286.78	129.025	63.6898	40.8168	15.3235	142.884	17.3132	38.0609
FBgn0035422_RpL28	3358.37	2396.06	442.534	2462	3741.48	901.082	2380.41	2268.87	679.138	3222.47	1139.09	2693.73
FBgn0035423_CG17737	852.59	1301.62	1579.68	8655.5	11838.6	15413.2	1481.45	1238.65	1555.03	1601.44	1517.59	941.701
FBgn0035424_CG11505	971.614	639.057	80.5244	647	637.828	371.034	737.076	374.426	153.235	1043.18	118.207	749.555
FBgn0035425_CG17746	57.0064	92.9339	23.8072	400.5	516.568	305.475	76.9585	63.6742	27.5823	183.979	32.2384	94.5384
FBgn0035426_CG12078	0	0.54667	0	47	15.1575	11.8563	0	0	0	6.3223	0	0
FBgn0035427_ckd	41.9717	53.027	2.80085	10	22.4331	13.9486	87.5734	16.3267	3.67764	100.525	25.6713	14.7333
FBgn0035428_CG14960	0	0	0	0	0	0	0	0	0	0	0	0
FBgn0035429_CG12017	4.38511	2.73335	0	5	0	0.697432	5.30748	0	0	9.48345	1.19401	0
FBgn0035430_CG12009	0	0	0	3	3.6378	3.48716	0	0	0	0.63223	0	0
FBgn0035431_CG14968	20.6726	5.4667	4.20127	566.5	511.111	456.12	39.8061	39.1842	17.1623	165.644	62.0887	55.2497
FBgn0035432_ZnT63C	307.584	211.561	52.5159	743.5	523.237	235.034	280.633	173.608	87.0375	505.784	114.028	395.956
FBgn0035434_dro5	2.50578	3.82669	9.80297	149.5	10.9134	6.27689	4.64405	0.544224	16.5494	15.8057	2.38803	0.613886
FBgn0035435_CG12077	0.626444	7.10671	1.40042	20	30.9213	9.76404	3.31718	2.72112	1.22588	6.3223	0.597007	4.91109
FBgn0035436_CG12016	64.5237	77.6272	9.80297	85	77.0001	30.687	95.5347	49.5244	12.8717	187.772	20.2982	44.8137
FBgn0035437_CG11526	180.416	177.668	14.0042	303.5	190.985	78.8098	189.742	131.702	55.7776	381.235	29.8504	213.018
FBgn0035438_PHGPx	1948.87	1664.06	1068.52	1576	1757.66	1260.26	1509.98	1396.48	769.853	1886.57	685.364	1631.09
FBgn0035439_CG14961	3.75866	1.09334	0	3.5	1.2126	1.39486	2.65374	1.63267	1.83882	5.05784	0.597007	1.22777
FBgn0035440_CG14969	51.3684	75.9871	21.0064	132.5	238.882	135.302	82.266	73.4703	28.8082	115.698	44.7755	55.8636
FBgn0035443_CG12010	16.914	18.0401	0.700212	20	45.4725	8.36918	17.9127	13.6056	5.51646	32.2437	7.76109	23.3277
FBgn0035444_CG12012	102.11	99.494	51.1155	367.5	424.41	348.716	145.956	98.5046	81.5211	216.223	76.4169	114.183
FBgn0035445_CG12014	5.63799	3.28002	1.40042	5.5	2.4252	2.0923	5.97092	7.07492	2.45176	8.21899	0.597007	6.13886
FBgn0035449_CG14971	83.9435	39.3602	23.8072	190	231.607	117.866	118.091	185.581	57.0035	180.818	33.4324	68.7552
FBgn0035452_CG10359	60.7651	61.2271	7.00212	73.5	52.7481	46.7279	86.2466	26.1228	9.80705	129.607	13.7312	38.0609
FBgn0035453_CG10357	0.626444	0	0	0	0	0	0	0	0	0	0	0
FBgn0035455_CG10862	0.626444	0.54667	0	218	43.6536	33.4767	0	1.08845	0	98.6278	0	0.613886
FBgn0035458_CG10858	0.626444	0	0	0	0	0	0.663435	0	0	0.63223	0	0
FBgn0035461_ntc	43.8511	39.9069	6.30191	248.5	113.984	46.0305	38.4792	32.6535	6.74234	177.024	12.5371	60.7747
FBgn0035462_IntS10	8.14377	14.7601	0.700212	28.5	67.9056	16.0409	15.9224	4.89802	3.0647	33.5082	5.37306	6.75274
FBgn0035464_CG12006	70.7882	80.9072	5.6017	93.5	186.134	38.3587	65.0166	32.6535	9.1941	131.504	12.5371	44.8137
FBgn0035468_Gr63a	0	0	0	0.5	0	0	0.663435	1.08845	0	0	0	0
FBgn0035469_CG14977	135.312	139.401	170.152	355	373.481	373.823	153.254	140.954	173.462	149.206	180.296	133.827
FBgn0035470_CG14980	42.5982	48.6536	9.10276	127	151.575	66.9534	50.4211	52.7898	19.6141	84.0865	20.2982	36.2193
FBgn0035471_Sc2	169.766	224.135	22.4068	239	280.717	71.8355	291.911	212.792	58.8423	608.205	79.9989	147.333
FBgn0035473_mge	561.294	490.363	177.154	1018	899.749	485.412	522.787	409.257	159.364	665.738	226.266	353.598
FBgn0035475_CG10866	16.2875	21.8668	2.10064	64	109.74	61.374	45.777	18.5036	8.58116	48.6817	9.55211	28.2388
FBgn0035476_CG12766	29.4429	0.54667	0	63	39.4095	11.1589	15.259	4.89802	3.67764	63.8552	39.9995	47.8831
FBgn0035477_CG14982	2.50578	0	0	5.5	0	0	17.9127	10.8845	7.96822	27.1859	0	19.0305
FBgn0035478_CG10853	0	0	0	0	0	0	0	0.544224	0	0	0	0
FBgn0035479_CG14983	0	0	0	69.5	20.0079	29.9896	0.663435	0.544224	0	5.05784	0	0
FBgn0035480_CG14984	16.914	16.4001	11.9036	37	21.2205	8.36918	121.409	29.9323	14.7106	98.6278	28.0593	23.9415
FBgn0035481_CG12605	3.75866	5.4667	0	212	26.0709	23.0152	86.2466	50.0686	17.1623	185.876	1.19401	62.6164
FBgn0035482_CG14985	23.1784	28.9735	18.9057	509.5	570.528	736.488	33.8352	38.0957	25.7435	65.7519	38.2085	35.6054
FBgn0035483_Mul1	149.72	115.347	102.231	398	244.945	227.363	145.956	110.478	88.2634	159.954	97.3122	104.974
FBgn0035484_CG11594	167.887	279.895	42.7129	538	244.945	105.312	369.533	117.008	40.4541	592.399	63.2827	92.0829
FBgn0035486_Gr64d	0	0	0	1.5	0	0.697432	0	0	0	0	0	0
FBgn0035488_CG11593	32.5751	62.8671	2.80085	76	127.323	52.3074	55.0651	34.8304	12.8717	101.789	11.3431	35.6054
FBgn0035490_CG1136	539.995	525.897	44.1134	53.5	69.7245	34.1742	343.659	143.131	38.6152	751.721	64.4768	172.502
FBgn0035491_Dpy-30L2	1.25289	0.54667	0	781.5	277.685	230.152	0.663435	3.26535	0	94.8345	0	0
FBgn0035495_CG14989	59.5122	80.9072	26.6081	231.5	144.906	179.24	1910.69	1497.71	769.853	1958.65	137.312	802.349
FBgn0035496_CG14990	4.38511	19.1335	0	115	217.055	84.3892	5.97092	4.89802	0.61294	118.227	6.56708	12.2777
FBgn0035497_CG14995	504.287	467.403	50.4153	2550	546.883	394.049	420.618	151.294	52.7129	1790.47	70.4468	237.574
FBgn0035498_Fit1	655.26	442.803	77.7236	356	310.426	198.768	589.13	291.16	133.621	711.891	103.879	581.35
FBgn0035499_Chd64	505.54	396.336	55.3168	1123	1339.32	918.518	756.316	569.259	155.687	1286.59	361.189	694.305
FBgn0035501_CG1299	38.2131	60.1337	9.80297	124	43.0473	22.3178	103.496	27.2112	11.6459	102.421	9.55211	20.8721
FBgn0035504_Teh4	3.75866	0	0	0.5	0.6063	0	3.98061	2.72112	1.22588	10.7479	1.19401	11.6638
FBgn0035505_Teh2	23.8049	13.6668	0.700212	1	1.2126	2.0923	92.2175	53.334	30.0341	103.686	1.19401	55.8636
FBgn0035508_CG15005	2.50578	0.54667	0	1.5	0	0	0.663435	0.544224	0	2.52892	0	0.613886
FBgn0035510_Cpr64Aa	6.26444	3.28002	0	1	1.2126	0	40.4695	2.1769	0	12.0124	6.56708	1.84166
FBgn0035511_Cpr64Ab	0.626444	0	0.700212	1	0	0	0	0	0	0	0	0
FBgn0035512_Cpr64Ac	3.75866	4.92003	0	0	0	0.697432	4.64405	0	0	7.58676	0.597007	0
FBgn0035513_Cpr64Ad	1.87933	2.73335	0	0	0	0	3.31718	1.08845	0.61294	1.26446	0.597007	2.45554
FBgn0035515_CG14997	767.394	621.017	292.689	340.5	417.741	228.06	613.014	524.088	229.853	550.04	345.07	558.636
FBgn0035517_CG1265	225.52	182.041	172.952	362.5	465.638	340.347	473.693	317.283	206.561	443.193	176.117	184.166
FBgn0035518_CG15011	28.8164	20.7735	4.20127	80	95.7954	40.451	25.2105	19.0479	6.74234	50.5784	3.58204	18.4166
FBgn0035519_CG1309	129.674	113.161	22.4068	278	259.496	98.3379	168.513	122.45	44.7446	300.941	59.7007	106.202
FBgn0035520_CG11586	62.6444	65.0537	37.8115	175	179.465	89.9687	62.3629	56.0551	30.647	84.0865	37.6114	65.6858
FBgn0035521_VhaM9.7-a	4.38511	2.18668	1.40042	3.5	1.8189	0.697432	70.3241	62.5858	31.26	89.1444	11.3431	26.3971
FBgn0035522_CG1273	3.13222	2.18668	0	2	0.6063	1.39486	7.29779	0	0.61294	6.95453	0.597007	1.22777
FBgn0035523_CG1311	53.2477	67.7871	7.00212	85	109.134	23.7127	87.5734	33.7419	11.6459	137.194	12.5371	57.7053
FBgn0035524_CG11583	20.6726	51.387	7.00212	187	323.158	96.2456	34.4986	22.3132	4.90352	73.9709	17.3132	26.3971
FBgn0035526_CG1316	176.031	114.254	40.6123	240	236.457	97.6404	205.001	173.608	90.1022	271.859	36.4174	145.491
FBgn0035528_CG15012	216.123	280.442	240.173	1009	1477.55	1856.56	366.216	254.153	228.014	465.953	186.266	211.791
FBgn0035529_CG1319	319.486	237.801	109.933	519.5	574.772	297.106	262.057	212.247	106.039	326.863	161.192	279.932
FBgn0035532_CG15014	44.4775	59.0404	20.3062	258	279.504	113.681	53.7382	40.8168	23.2917	111.272	28.6563	49.1109
FBgn0035533_Cip4	206.1	192.975	37.1112	340.5	378.938	283.157	303.853	145.852	69.2623	353.416	54.9247	181.096
FBgn0035534_mRpS6	139.071	146.508	140.743	264.5	301.937	207.137	126.053	131.158	125.04	133.4	124.774	111.727
FBgn0035537_CG11342	8.77021	13.1201	4.90149	68	129.748	116.471	7.29779	7.61914	1.83882	16.438	8.3581	7.36663
FBgn0035538_DopEcR	9.39666	7.65338	0.700212	14	10.9134	3.48716	145.956	94.1508	36.7764	178.921	2.98504	81.6468
FBgn0035539_slow	48.2362	30.0669	2.10064	16	8.4882	7.67175	47.1039	6.53069	4.90352	53.1073	8.95511	14.7333
FBgn0035540_Syx17	150.347	142.134	77.0233	200	274.048	192.491	161.215	102.314	102.974	245.937	83.581	238.802
FBgn0035541_CG15019	89.5815	124.641	150.546	2105	3123.05	4529.12	137.995	115.92	172.849	189.037	131.939	160.224
FBgn0035542_DOR	20808.6	11360.9	4874.88	1800	1070.12	633.268	14396.5	9570.19	4686.54	10780.1	4170.09	15034.1
FBgn0035543_CG15020	0.626444	1.64001	0	1.5	0	0	0.663435	0	0	0.63223	1.19401	0.613886
FBgn0035544_CG15021	174.151	197.895	4.90149	108	93.9765	11.1589	761.624	53.334	11.6459	460.895	39.4025	184.78
FBgn0035545_CG12607	0.626444	0	0	1.5	0	0	0.663435	0.544224	0.61294	0	0	0.613886
FBgn0035546_CG11345	1.25289	0.54667	0	0	0	0	1.99031	0	0	2.52892	0.597007	0
FBgn0035547_CG15022	0	0	0	0	0	0	0	0	0	0	0	0
FBgn0035548_CG15023	0	0	0	0	0	0	0	0	0	0.63223	0	0
FBgn0035550_CG11349	0	0	0	0.5	0	0	0	0	0	0	0	0
FBgn0035551_CG7465	0	0	0	0	0	0	0	0	0	0	0	0
FBgn0035552_CG11350	0	0	0	0	0	0	0	0	0	0.63223	0	0
FBgn0035553_CG13722	76.4261	71.6138	1.40042	0.5	3.0315	0	53.7382	8.16337	3.67764	101.157	3.58204	22.7138
FBgn0035554_CG13721	0	0	0	0	0	0	0.663435	0	0	0	0	0
FBgn0035555_CG13720	0	0	0	0	0	0	0	0	0	0	0	0.613886
FBgn0035557_CG11353	0.626444	1.64001	0	18.5	29.7087	10.4615	1.32687	3.26535	1.22588	3.79338	0	0
FBgn0035558_CG11357	75.7997	110.974	9.10276	192.5	294.662	111.589	88.2369	76.7356	29.4211	159.322	28.6563	100.063
FBgn0035563_CG13716	0	0	0	1	0	0.697432	0.663435	0	0	0	0	0.613886
FBgn0035567_CG7514	0	0	0	134	26.6772	20.923	0	0	0	50.5784	0	1.22777
FBgn0035568_CG18418	0.626444	1.64001	0	465.5	132.78	141.579	1.32687	3.80957	0	48.0495	0	0
FBgn0035569_CG15876	0	0	0	89.5	20.0079	18.1332	0	0	0	3.79338	0	0
FBgn0035570_CG13712	0	0	0	0	0	0	0	0	0	0	0	0
FBgn0035571_CG12493	41.3453	5.4667	11.2034	141.5	114.591	62.7689	138.658	152.383	68.6493	249.731	69.8498	78.5774
FBgn0035572_CG13711	0	0	0	0	0	0	0	0	0	0	0	0
FBgn0035574_Gef64C	46.3568	52.4803	0	40	51.5355	21.6204	49.7576	17.4152	2.45176	62.5907	6.56708	12.8916
FBgn0035575_CG7509	0	2.18668	0	4.5	0.6063	1.39486	7.29779	3.26535	1.83882	7.58676	0	3.68332
FBgn0035577_CG13708	5.01155	1.09334	0	3.5	3.6378	2.78973	1.99031	4.89802	1.22588	4.42561	0	3.68332
FBgn0035578_CG13707	18.1669	9.29339	3.50106	25	53.3544	26.5024	31.8449	17.4152	12.2588	30.347	5.97007	13.5055
FBgn0035581_CG17150	0	0	0	140	26.0709	16.0409	2.65374	1.63267	1.22588	120.756	0	0.613886
FBgn0035582_CG13705	0	0.54667	0	0	0	0	1.99031	0	0.61294	0	0	0
FBgn0035583_CG13704	25.0578	1.09334	2.10064	102	92.7639	116.471	27.2008	41.9053	11.0329	154.896	20.8952	71.2108
FBgn0035584_CG17030	0	2.18668	0	214.5	45.4725	63.4663	0.663435	1.08845	0	41.0949	0	0.613886
FBgn0035585_CG12027	1.25289	1.09334	0	253.5	80.0316	106.01	0.663435	3.26535	0	21.4958	0	0.613886
FBgn0035586_CG10671	137.818	121.907	23.8072	157.5	137.024	32.7793	205.665	118.641	42.9058	280.078	60.8947	123.391
FBgn0035587_CG4623	16.914	1.09334	3.50106	144	46.0788	46.0305	38.4792	45.7148	15.3235	17.7024	0	5.52497
FBgn0035588_CG10672	288.791	239.442	102.231	449.5	656.623	248.983	317.122	266.67	117.685	448.883	163.58	253.535
FBgn0035589_CHMP2B	45.7304	84.7339	70.0212	582	716.04	910.846	98.8518	76.7356	80.2952	157.425	67.4618	90.8551
FBgn0035590_CG10673	15.0347	33.3469	21.7066	189.5	281.93	250.378	35.1621	33.1977	25.7435	37.3016	31.0444	27.011
FBgn0035591_CG4611	68.9088	61.7737	4.90149	60.5	96.4017	18.1332	53.0748	46.2591	4.29058	67.6486	14.3282	46.6553
FBgn0035592_CG10674	43.2246	57.947	30.1091	264	513.536	364.059	63.0263	66.3954	26.3564	111.905	52.5366	55.2497
FBgn0035593_CG4603	646.49	420.389	404.022	492	306.788	179.24	436.54	385.855	356.731	436.871	271.638	489.881
FBgn0035594_CG4597	0	0	0	4	3.0315	0.697432	1.32687	1.08845	0.61294	0	0	0
FBgn0035598_CG4669	0.626444	8.74672	0	718	147.331	79.5072	3.31718	2.1769	0	386.925	0	2.45554
FBgn0035600_CG4769	42658.9	35765.3	31032	5302	4371.42	2562.36	30786	30382.4	22106.3	23414.6	29376.3	37756.4
FBgn0035601_Uev1A	614.541	900.366	875.265	4946	6155.76	6822.97	896.964	784.772	799.274	1102.61	854.317	644.58
FBgn0035603_CG10635	127.795	240.535	303.192	1540	2172.37	3329.54	239.5	281.908	269.081	262.375	380.891	119.708
FBgn0035604_Ir64a	0	0	0	0	0	0	0	0	0	0	0	0
FBgn0035607_CG4835	147.214	0	0	83	85.4883	44.6356	2.65374	0.544224	5.51646	24.657	16.7162	260.902
FBgn0035608_blanks	0	0.54667	0	172	83.0631	99.0353	2.65374	0	0	273.755	0	1.22777
FBgn0035610_Lkr	6.89088	1.64001	0.700212	15.5	7.2756	3.48716	8.62466	8.70759	1.22588	13.9091	1.19401	5.52497
FBgn0035611_CG13285	33.828	12.0267	37.1112	131	83.0631	110.892	42.4599	64.7627	35.5505	15.8057	7.16408	0
FBgn0035612_CG10625	2.50578	2.18668	0	16.5	16.3701	9.76404	9.95153	1.63267	1.22588	8.21899	0.597007	3.68332
FBgn0035617_l(3)psg2	67.6559	124.641	3.50106	101.5	170.37	54.3997	47.7673	27.2112	11.6459	118.859	7.76109	53.4081
FBgn0035619_CG10592	1.25289	0	0	1186.5	766.97	292.224	16.5859	126.26	3.0647	117.595	3.58204	25.1693
FBgn0035620_CG5150	1.25289	0.54667	0	1278	824.568	375.916	21.8934	77.2799	7.35528	108.744	3.58204	19.0305
FBgn0035621_CG10591	0	0	0	0	0.6063	0	0	0	0	0.63223	0	0
FBgn0035622_CG10590	97.7252	67.7871	11.9036	490	281.93	88.5738	128.706	107.212	31.8729	235.822	41.7905	119.094
FBgn0035623_mthl2	22.552	27.8802	9.10276	79	72.756	73.2303	53.7382	19.5921	28.8082	94.2022	18.5072	63.2302
FBgn0035624_Eaf6	11.276	16.9468	9.10276	99.5	174.614	119.261	16.5859	22.3132	17.1623	34.7726	11.3431	19.6443
FBgn0035625_Blimp-1	199.209	101.681	11.9036	55.5	27.2835	16.7384	162.542	87.6201	40.4541	190.301	20.2982	260.902
FBgn0035626_lin-28	0	1.09334	0	7.5	1.8189	2.0923	2.65374	11.4287	2.45176	1.89669	0	1.84166
FBgn0035627_Sse	0	16.9468	0	30.5	58.8111	13.2512	2.65374	0.544224	0.61294	15.1735	0	1.22777
FBgn0035630_CG10576	269.371	534.643	105.032	4226	4661.23	2350.34	410.666	317.283	152.622	899.031	297.31	412.531
FBgn0035631_Txl	163.502	201.721	104.332	1512	932.489	650.704	206.328	154.015	100.522	391.35	125.371	157.155
FBgn0035632_Ppat-Dpck	87.0757	82.0005	12.6038	209	201.898	73.2303	88.2369	96.3277	22.0659	242.776	41.7905	97.6079
FBgn0035636_Cralbp	10.6495	3.82669	13.304	2.5	0	0.697432	29.8546	158.369	38.0023	6.3223	0.597007	0.613886
FBgn0035638_Tektin-C	10.0231	8.20005	0.700212	236.5	38.8032	28.5947	26.5374	3.80957	4.90352	78.3965	0	16.5749
FBgn0035639_CG5537	56.3799	67.7871	18.9057	296	412.89	233.64	102.832	64.7627	43.5188	160.586	48.3576	84.7163
FBgn0035640_mad2	1.25289	28.4268	1.40042	211	426.229	440.777	2.65374	0.544224	0.61294	33.5082	1.79102	3.06943
FBgn0035641_CG5568	0	45.9203	0	78.5	244.945	110.194	0	0	0	3.16115	0	0
FBgn0035642_CG18586	0	16.9468	0	333	539.001	578.171	0	0	0	5.69007	0	0
FBgn0035643_CG13287	0	0	0	0	0	0	1.99031	1.63267	1.22588	6.3223	0	0.613886
FBgn0035644_Pole2	0.626444	21.8668	0	57	72.756	25.1075	2.65374	0.544224	0.61294	18.9669	0	1.22777
FBgn0035645_CG5592	0	0	0	5.5	0.6063	0.697432	0	0	0	3.79338	0	0
FBgn0035647_CG10486	0	0	0	8	0.6063	2.0923	0	0	0	5.05784	0	0
FBgn0035648_CG13288	0	0	0	4	0.6063	2.78973	1.99031	2.1769	0	3.16115	0	1.22777
FBgn0035649_CG10483	97.7252	53.027	17.5053	45.5	15.7638	24.4101	111.457	62.5858	34.3247	99.8923	16.7162	95.7662
FBgn0035656_CG10479	5.01155	21.8668	0.700212	17	13.3386	4.88202	9.28809	9.25181	3.0647	109.376	5.37306	6.75274
FBgn0035657_alphaKap4	0	2.18668	0	110	28.4961	30.687	0	0	0	21.4958	0	0
FBgn0035661_CG10477	1.87933	0.54667	0	1182	2211.18	1235.85	2.65374	277.554	2.45176	1031.8	0.597007	1.84166
FBgn0035663_CG6462	3.75866	0	0	50	84.882	108.799	11.9418	11.4287	21.4529	21.4958	66.8648	44.1998
FBgn0035665_Jon65Aiii	7389.53	4.92003	1.40042	10606	9297.61	2637.69	7313.05	1902.61	2585.38	17951.5	23495.2	35763.2
FBgn0035666_Jon65Aii	1.87933	0	0	873.5	804.56	511.915	1.99031	325.99	0	1270.78	2.98504	4.2972
FBgn0035667_Jon65Ai	0	0	0	2564	4215	3150.3	3.31718	1668.05	0	837.704	0	0.613886
FBgn0035669_CG6592	0	0	0	1	0.6063	1.39486	0	0	0	0	0	0
FBgn0035670_CG10472	0.626444	5.4667	7.00212	17359.5	24491.5	23582.3	30.518	7027.02	2.45176	9860.89	1.19401	7.98052
FBgn0035673_CG6602	64.5237	0.54667	0.700212	345	218.268	106.01	7.96122	4.35379	1.83882	140.987	7.16408	37.447
FBgn0035674_CG13295	209.232	138.854	32.91	57.5	77.0001	23.0152	147.283	122.995	50.874	140.987	40.5965	208.721
FBgn0035675_CG6610	5.63799	23.5068	18.9057	795	1198.66	1731.72	19.9031	25.5785	30.647	44.2561	27.4623	11.6638
FBgn0035676_CG6619	0.626444	0.54667	0	0	0	0	7.96122	5.44224	1.22588	6.95453	0	3.06943
FBgn0035677_CG13293	3.13222	3.82669	0	2	1.8189	4.88202	13.2687	11.4287	6.1294	19.5991	0.597007	16.5749
FBgn0035678_CG10469	11.276	1.09334	2.10064	33	249.796	16.0409	13.2687	4.35379	2.45176	24.0247	2.98504	9.82217
FBgn0035679_CG10467	92.7137	14.2134	7.00212	433.5	371.662	99.0353	122.736	77.8241	17.7753	364.164	108.058	205.652
FBgn0035685_CG13297	0	0.54667	0	0	1.8189	1.39486	0.663435	0	0	0	0	0
FBgn0035686_Cpr65Az	0	0	0	0	0	0	0	0	0.61294	0	0	0
FBgn0035687_CG13296	0	0.54667	0	0.5	0	1.39486	0	0	0	1.26446	0	1.84166
FBgn0035688_CG10289	390.274	288.095	46.214	404	616.607	339.649	362.236	250.343	95.6187	472.908	87.163	438.315
FBgn0035689_CG7376	12.5289	26.2402	0.700212	39.5	41.2284	23.7127	10.615	8.16337	4.90352	41.0949	2.98504	14.1194
FBgn0035690_CG10274	31.3222	43.7336	10.5032	104.5	122.473	55.7945	38.4792	25.5785	14.7106	58.1651	11.9401	36.2193
FBgn0035691_CG7386	17.5404	9.84006	0	22.5	20.6142	2.78973	11.9418	11.9729	3.0647	30.9793	5.37306	17.1888
FBgn0035692_CG13298	82.0641	151.428	80.5244	1087.5	1526.66	1448.57	159.224	119.185	68.0364	240.247	93.1331	78.5774
FBgn0035693_CG8219	4.38511	4.92003	0	55.5	14.5512	13.2512	5.97092	1.63267	0.61294	47.4172	0	1.22777
FBgn0035694_CG13299	0	0	0	100	1028.89	1332.09	0.663435	0.544224	0.61294	0.63223	0	0.613886
FBgn0035695_CG10226	91.4608	40.4536	11.2034	162.5	73.3623	38.3587	198.367	156.192	49.6482	206.739	15.5222	132.599
FBgn0035696_Best2	172.898	155.254	30.1091	310	291.024	189.004	238.837	87.6201	39.2282	172.599	31.6414	41.1304
FBgn0035697_CG10163	9.39666	0	0	18.5	719.072	937.348	7.29779	1.08845	1.83882	22.128	47.1636	36.2193
FBgn0035699_CG13300	5.63799	8.74672	0	3.5	4.8504	2.0923	11.2784	5.44224	0.61294	9.48345	0.597007	4.2972
FBgn0035702_CG10147	34.4544	30.0669	7.00212	31.5	63.6615	32.0819	35.1621	23.4016	6.1294	46.785	9.55211	28.2388
FBgn0035703_CG8270	32.5751	33.3469	4.90149	90	133.992	57.8868	49.7576	40.2726	11.6459	87.8799	14.3282	33.7637
FBgn0035704_CG10144	50.1155	40.4536	3.50106	109	113.378	33.4767	46.4405	27.7554	16.5494	108.111	9.55211	62.0025
FBgn0035707_CG8368	48.2362	80.9072	9.10276	975.5	511.717	198.768	65.6801	34.8304	14.0976	411.582	18.5072	62.6164
FBgn0035708_CG8398	84.5699	39.9069	13.304	338	69.1182	110.892	64.3532	48.436	22.0659	100.525	16.7162	128.916
FBgn0035709_eIF4E-4	0.626444	1.64001	0	496.5	178.252	164.594	1.32687	4.89802	0	80.2932	0	0.613886
FBgn0035710_SP1173	1215.3	841.325	233.171	119	135.811	75.3226	1101.3	654.702	372.055	942.654	247.758	1429.13
FBgn0035711_CG8519	167.26	205.001	271.682	38.5	16.9764	25.1075	223.578	174.152	284.404	149.206	205.967	299.576
FBgn0035713_CG10107	394.033	253.108	32.2098	309.5	261.922	80.2046	281.96	184.492	71.714	405.891	55.5217	357.895
FBgn0035714_CG8549	72.6675	82.0005	43.4132	465	534.757	402.418	90.8906	60.4089	49.6482	153.632	54.9247	90.8551
FBgn0035715_CG10103	145.961	126.281	29.4089	201.5	210.386	105.312	173.82	119.729	40.4541	290.193	50.1486	164.521
FBgn0035718_CG14820	6.89088	0	0	235	464.426	161.107	4.64405	15.7825	0.61294	112.537	25.6713	11.6638
FBgn0035719_tow	2.50578	1.09334	1.40042	3.5	3.0315	2.78973	25.874	19.0479	7.96822	24.0247	1.79102	11.0499
FBgn0035720_CG10077	814.377	585.484	64.4195	1151	927.639	490.294	747.028	450.074	324.245	1320.73	115.819	1070
FBgn0035721_CG9948	13.7818	20.2268	10.5032	193	297.087	443.567	20.5665	19.5921	14.0976	23.3925	12.5371	7.98052
FBgn0035722_CG10075	383.384	266.775	234.571	303	305.575	297.803	344.323	273.201	193.689	281.974	237.609	275.021
FBgn0035724_CG10064	0.626444	1.64001	0	189.5	30.315	18.1332	1.32687	3.26535	0	65.7519	0	0
FBgn0035725_Mis12	1.25289	8.20005	0	180.5	359.536	783.216	11.2784	6.53069	7.35528	13.9091	5.97007	3.68332
FBgn0035726_CG9953	452.919	407.269	84.0255	725.5	953.104	212.717	450.472	328.167	138.525	630.965	139.103	402.095
FBgn0035727_CG10063	0.626444	1.64001	0	251	122.473	159.712	0	1.63267	0	107.479	0.597007	0
FBgn0035730_CG17744	0.626444	0.54667	0	601.5	183.103	251.075	1.32687	1.08845	0	32.8759	0	0.613886
FBgn0035733_CG8641	6.89088	1.09334	2.10064	8	1.2126	2.0923	15.9224	17.9594	6.74234	13.2768	0	6.75274
FBgn0035734_CG14823	23.1784	28.9735	8.40255	26	18.7953	8.36918	39.1427	9.79604	3.67764	74.6031	5.97007	8.5944
FBgn0035735_Cpr65Ea	10.6495	14.2134	0.700212	0	0.6063	0	0	0.544224	0	3.79338	1.19401	0.613886
FBgn0035736_Cpr65Eb	0	0	0	0	0	0	0	0.544224	0	0.63223	0	0
FBgn0035737_Cpr65Ec	0	0	0	2.5	0	1.39486	0	0	0	1.26446	0	0
FBgn0035741_BBS1	0	0.54667	0	3.5	0	0	0.663435	0	0	1.89669	0	0
FBgn0035742_CG8629	0	0	0	0.5	0	0	0	0	0.61294	0	0	0
FBgn0035743_CG15829	0	0	0	212.5	114.591	1527.38	0.663435	0.544224	0.61294	71.442	2.38803	31.3082
FBgn0035750_CG14826	0	0	0	1.5	0	0.697432	0	0	0	1.26446	0	0
FBgn0035751_CG14829	0.626444	0	0	0	0	0	0	0	0	0	0	0
FBgn0035753_RpL18	3402.84	2603.24	395.62	2919	3899.12	961.061	2701.51	2355.4	609.263	3537.96	1019.69	2922.1
FBgn0035754_MED4	15.6611	21.8668	21.0064	93.5	135.205	168.778	25.2105	16.871	19.0012	43.6238	21.4923	30.6943
FBgn0035755_CG14830	615.794	619.377	102.931	121.5	92.7639	46.0305	438.531	200.275	71.714	594.928	112.237	201.355
FBgn0035756_unc-13-4A	8.14377	3.82669	2.80085	47.5	25.4646	43.2408	21.8934	22.8574	11.6459	65.1197	3.58204	50.9525
FBgn0035760_CG8607	6.89088	15.3068	4.20127	85	77.0001	36.2664	10.615	8.16337	4.90352	11.3801	4.77606	4.2972
FBgn0035761_RhoGEF4	0	28.9735	0	39	58.8111	21.6204	0	0	0	11.3801	0	0.613886
FBgn0035762_CG8605	56.3799	70.5204	11.2034	182.5	188.559	137.394	82.9294	54.9667	20.227	152.367	31.0444	61.3886
FBgn0035763_CG8602	368.349	459.75	88.2267	643.5	623.883	387.772	416.637	277.01	129.33	575.329	112.834	356.668
FBgn0035766_eco	239.928	200.081	9.10276	160.5	212.205	38.3587	191.733	108.845	43.5188	199.785	37.6114	240.029
FBgn0035767_CG8596	523.707	319.802	81.9248	164	105.496	46.7279	331.054	263.405	175.301	332.553	90.7451	638.441
FBgn0035768_CG14834	0	1.64001	0	112.5	363.174	262.932	0.663435	0	0	6.3223	0	0
FBgn0035769_CTCF	52.6213	73.2538	4.20127	78.5	134.599	62.0714	50.4211	27.7554	9.1941	68.913	15.5222	39.9026
FBgn0035770_pst	759.25	662.564	323.498	5579.5	5348.78	3930.73	1121.87	891.984	302.793	4701.26	813.124	1432.2
FBgn0035771_sec63	258.095	212.655	27.3083	1017.5	490.497	136.697	382.139	225.309	98.6834	649.3	127.76	275.635
FBgn0035772_Sh3beta	833.797	677.871	387.217	1592.5	2137.81	1828.67	893.647	677.559	449.898	840.865	467.457	692.463
FBgn0035776_CG8564	1.87933	8.20005	0	645	162.488	99.0353	5.30748	1.63267	0	324.966	0	3.68332
FBgn0035777_CG8563	6.26444	2.73335	0	8.5	9.0945	8.36918	59.7092	15.2383	3.0647	15.1735	3.58204	1.84166
FBgn0035779_CG8562	0.626444	0.54667	0	4463	6742.06	3136.35	11.2784	954.569	1.22588	2910.15	6.56708	4.91109
FBgn0035780_CG18417	8.77021	0.54667	0	80.5	89.1261	22.3178	8.62466	14.6941	0.61294	52.4751	24.4773	42.972
FBgn0035781_CG8560	35.0809	3.28002	4.90149	1033	751.206	267.116	59.0457	448.985	24.5176	1524.31	18.5072	4.91109
FBgn0035782_CG14835	0.626444	0.54667	0	213.5	74.5749	57.1894	0.663435	1.08845	0	70.1775	0	1.22777
FBgn0035785_CG8546	1.87933	3.82669	1.40042	0.5	0.6063	0.697432	1.32687	0	1.22588	5.05784	0	0
FBgn0035786_Tsp66A	0	0.54667	0	59	16.3701	11.1589	0	0.544224	0	29.0826	0	1.22777
FBgn0035787_CG8543	0	0	0	0	0	0	0	0	0	0	0	0
FBgn0035788_CG8541	0	0	0	0	0	0	0	0.544224	0	0	0	0
FBgn0035789_mthl6	0	0	0	0	0	0	0	0	0	0	0	0
FBgn0035790_Cyp316a1	0	0.54667	0	2.5	0	0	0	0.544224	0	0	0	0
FBgn0035791_CG8539	10.6495	46.467	15.4047	77.5	93.3702	38.3587	59.0457	15.7825	4.29058	115.698	7.76109	19.6443
FBgn0035792_CG7548	0	0	0	0	0	0	0.663435	0	0	1.26446	0	0
FBgn0035793_CG7546	457.304	301.215	29.4089	295	299.512	131.815	322.429	197.553	82.134	508.945	54.9247	409.462
FBgn0035795_CG16998	0.626444	0.54667	0	1	0	0	3.31718	0	0	0.63223	0	0
FBgn0035797_CG14837	0.626444	4.92003	0	0.5	2.4252	1.39486	3.31718	1.08845	0	1.26446	0.597007	0
FBgn0035798_frac	5.63799	2.73335	0	6	0	0	5.30748	0.544224	1.22588	6.95453	0	1.22777
FBgn0035799_CG14838	0.626444	0	0	48.5	9.0945	6.97432	0.663435	1.08845	0.61294	34.1404	0	0.613886
FBgn0035800_CG7716	1.25289	2.18668	0	248.5	61.2363	34.8716	0	2.72112	0.61294	80.9254	0	1.22777
FBgn0035802_CG33275	284.405	211.015	33.6102	175.5	154	74.6252	204.338	97.4162	60.6811	258.582	28.0593	196.443
FBgn0035805_CG7506	318.86	356.429	343.104	426.5	517.174	465.187	327.074	318.371	236.595	269.962	339.1	243.713
FBgn0035806_PGRP-SD	29.4429	51.387	33.6102	191	87.3072	75.3226	132.024	12.5172	17.7753	140.355	11.3431	17.1888
FBgn0035807_CG7492	223.64	171.108	24.5074	202	197.048	66.9534	186.425	119.729	54.5517	242.144	35.8204	207.493
FBgn0035811_CG12262	1546.06	1085.69	567.172	2287.5	1730.99	998.722	1679.15	893.072	633.78	2135.04	608.947	1521.82
FBgn0035812_CG7457	31.9486	53.5737	3.50106	85.5	137.024	57.1894	39.8061	20.6805	4.90352	46.785	7.16408	24.5554
FBgn0035813_CG8492	3.13222	7.65338	0	2.5	1.2126	1.39486	5.30748	2.1769	0	3.16115	1.79102	3.68332
FBgn0035815_Snmp2	28.19	19.1335	4.90149	96.5	61.8426	23.0152	54.4017	58.7762	11.0329	26.5536	14.3282	16.5749
FBgn0035816_CG13685	0.626444	0.54667	0.700212	4	5.4567	2.78973	25.2105	29.3881	7.96822	36.0371	1.79102	17.1888
FBgn0035817_CG7409	3498.06	5262.25	1473.95	250	254.04	98.3379	1713.65	882.732	346.311	3728.89	908.645	945.998
FBgn0035823_eIF4E-5	1.25289	2.18668	0	970.5	317.701	421.249	1.32687	0.544224	0	166.909	0	2.45554
FBgn0035824_CG8281	48.8626	26.2402	21.7066	45.5	45.4725	19.5281	44.4502	36.463	30.0341	49.3139	18.5072	65.0719
FBgn0035825_CG8111	35.7073	28.9735	9.80297	183.5	152.788	105.312	56.392	30.4766	21.4529	99.2601	18.5072	38.6748
FBgn0035827_Srp9	45.7304	77.6272	44.1134	1201.5	1937.13	2560.97	108.14	76.7356	50.2611	185.243	91.9391	47.8831
FBgn0035829_HP4	42.5982	84.7339	76.3231	520	886.411	1267.93	61.6995	61.4974	49.0352	77.7643	74.6259	37.447
FBgn0035830_CG8209	79.5584	96.2139	30.8093	394.5	346.197	172.963	95.5347	75.6472	38.6152	196.623	41.1935	68.7552
FBgn0035831_CG8038	27.5635	44.2803	28.0085	184.5	402.583	357.085	31.1815	32.6535	25.1306	49.3139	26.2683	39.9026
FBgn0035833_CG7565	38.2131	25.1468	4.90149	96.5	124.898	42.5433	58.3823	57.1436	19.0012	109.376	11.9401	71.2108
FBgn0035838_ldbr	10.6495	15.3068	0.700212	62.5	93.9765	39.7536	6.63435	11.4287	1.83882	28.4503	2.98504	12.8916
FBgn0035839_CG7550	24.4313	14.2134	7.70233	25	39.4095	25.1075	19.2396	17.9594	9.1941	32.2437	13.1342	28.8526
FBgn0035842_CG7504	12.5289	71.6138	2.10064	66	126.11	53.0048	16.5859	7.07492	4.29058	65.1197	2.98504	9.20829
FBgn0035844_CG13676	145.961	148.694	7.70233	19.5	15.1575	10.4615	258.74	40.8168	5.51646	292.09	44.7755	21.486
FBgn0035845_CG13675	0	1.09334	0	100.5	24.8583	29.2921	1.32687	0.544224	0	6.3223	0	0
FBgn0035847_mthl7	0.626444	0	0	0	0.6063	0	0	0	0	1.26446	0	0
FBgn0035848_CG7979	177.91	127.921	34.3104	141.5	154.607	78.1124	143.965	114.287	49.6482	161.219	42.9845	152.244
FBgn0035849_ERR	70.7882	69.9738	8.40255	162.5	131.567	66.9534	86.91	47.3475	19.6141	163.115	28.6563	97.6079
FBgn0035850_Atg18	242.434	208.281	65.82	263.5	206.748	138.789	214.29	140.41	132.395	316.115	75.2229	351.757
FBgn0035851_MED24	88.955	86.3739	3.50106	80.5	117.622	25.1075	109.467	44.6264	20.227	119.491	9.55211	109.886
FBgn0035852_CG7387	0.626444	1.64001	0	192	34.5591	21.6204	0.663435	0.544224	0.61294	68.2808	0	0.613886
FBgn0035853_Ubc12	271.25	276.068	161.749	695	763.332	537.72	306.507	229.118	143.428	353.416	210.146	249.852
FBgn0035854_CG8005	16.914	19.6801	13.304	150	178.859	101.825	17.2493	15.7825	11.0329	31.6115	12.5371	15.3471
FBgn0035855_CG7366	0	1.09334	0	197	46.6851	33.4767	0	0	0.61294	55.6362	0	1.22777
FBgn0035856_CG13679	0.626444	0	0	5	1.2126	0	0	0	0	1.26446	0	0.613886
FBgn0035857_CG8006	0	0	0	125	24.8583	15.3435	1.99031	1.08845	0	84.0865	0	0.613886
FBgn0035858_CG13674	1.87933	0	0	0.5	0.6063	0	1.32687	0	0	0	0	0
FBgn0035859_CG13678	1.25289	0.54667	1.40042	2.5	0.6063	0	1.99031	0.544224	0	2.52892	0	0.613886
FBgn0035860_eIF4E-3	1.87933	4.92003	0.700212	2205.5	488.678	728.816	3.98061	5.98647	0.61294	190.301	0.597007	1.22777
FBgn0035861_CG7213	0.626444	0.54667	0	5.5	1.2126	2.78973	1.32687	0	0	13.9091	0	0
FBgn0035865_CG7201	0	0	0	3.5	0	0	0.663435	0	0	0	0	0
FBgn0035866_CG7197	80.1848	76.5338	16.8051	142.5	233.426	71.138	92.2175	60.9531	35.5505	126.446	29.8504	71.2108
FBgn0035867_CG13671	28.8164	28.9735	1.40042	52	67.2993	11.8563	28.5277	22.8574	6.1294	53.7395	7.76109	23.3277
FBgn0035868_CG7194	5.01155	30.0669	4.90149	235	360.142	241.311	3.98061	7.07492	3.0647	134.033	1.79102	6.13886
FBgn0035870_Gr66a	0	0	0	1	1.8189	1.39486	0	0	1.22588	0.63223	0.597007	0.613886
FBgn0035871_BI-1	387.769	513.323	326.299	3226	3645.08	3351.86	695.28	601.368	392.282	1044.44	504.471	440.77
FBgn0035872_CG7185	134.059	198.988	14.0042	525	468.67	163.199	153.254	87.0759	45.3576	248.466	34.6264	125.233
FBgn0035873_CG13670	0	0	0.700212	0	0	0	0	0	0	0	0	0
FBgn0035875_Cpr66Cb	0	0	0	6.5	5.4567	0.697432	0	0	0	5.05784	0	0
FBgn0035876_Pex2	24.4313	28.9735	7.70233	87	157.032	68.3483	36.4889	29.3881	14.0976	81.5576	17.9102	34.3776
FBgn0035877_CG7083	480.482	496.923	203.762	183	353.473	215.506	409.34	335.786	179.592	402.098	159.998	580.122
FBgn0035878_CG7182	93.3401	131.747	40.6123	851	582.048	232.942	106.813	74.0145	38.6152	210.532	50.1486	92.6968
FBgn0035879_CG7112	289.417	192.428	28.7087	133.5	159.457	44.6356	248.125	157.825	64.9717	338.875	46.5666	367.718
FBgn0035880_CG17352	10.6495	4.92003	1.40042	13.5	9.7008	5.57945	5.30748	2.72112	0.61294	22.7603	2.38803	9.20829
FBgn0035886_Jon66Ci	0.626444	0	0	46.5	16.3701	29.2921	0	11.4287	0	9.48345	2.98504	1.84166
FBgn0035887_Jon66Cii	0	0	0	3.5	0.6063	6.27689	0	0.544224	0	3.16115	0	0.613886
FBgn0035888_CG7120	35.0809	58.4937	5.6017	122	101.252	84.3892	101.506	31.565	16.5494	110.008	12.5371	59.5469
FBgn0035889_mkg-p	66.403	74.8938	2.10064	162.5	99.4332	13.2512	55.0651	46.2591	12.2588	146.045	2.38803	74.8941
FBgn0035890_CG13667	13.7818	20.2268	4.90149	194	119.441	47.4254	23.2202	19.0479	7.35528	104.318	14.9252	19.6443
FBgn0035891_Oseg1	15.0347	38.8136	1.40042	47.5	55.1733	21.6204	11.9418	7.07492	5.51646	48.6817	1.79102	19.6443
FBgn0035892_exo70	49.4891	43.7336	7.00212	74.5	118.835	53.7022	65.6801	38.0957	21.4529	89.1444	16.1192	43.5859
FBgn0035896_CG6983	112.76	168.374	35.7108	523.5	951.285	808.323	387.446	115.376	85.1987	247.202	84.178	137.51
FBgn0035900_ZC3H3	61.3915	44.2803	9.80297	30.5	35.7717	16.0409	37.8158	35.9188	20.227	67.0163	16.7162	58.933
FBgn0035901_CG6745	25.0578	51.9337	1.40042	117.5	156.425	24.4101	21.2299	10.3403	8.58116	56.9007	5.97007	30.0804
FBgn0035902_CG6683	5.63799	16.9468	9.80297	123	219.481	305.475	13.9321	9.25181	10.42	30.347	8.3581	11.6638
FBgn0035903_CG6765	1.25289	3.28002	0	5.5	4.8504	6.97432	9.28809	9.79604	6.1294	25.2892	0.597007	10.4361
FBgn0035904_CG6776	134.685	130.107	67.9206	717	733.017	440.079	210.972	161.635	90.1022	514.003	206.564	187.849
FBgn0035906_CG6673	363.964	387.589	179.254	644.5	788.19	396.839	413.32	383.134	178.979	621.482	227.46	512.595
FBgn0035907_CG6662	5.01155	20.7735	4.20127	251	325.583	255.957	23.2202	8.70759	5.51646	68.2808	4.17905	6.75274
FBgn0035909_ergic53	247.445	233.975	56.7172	1948.5	1587.29	840.405	473.029	219.867	99.9093	862.994	351.637	303.874
FBgn0035911_CG6638	130.927	79.8138	25.2076	152.5	186.134	55.0971	98.8518	73.4703	23.9047	127.078	35.8204	93.9245
FBgn0035914_CG6282	4.38511	2.73335	0	21.5	6.063	4.18459	23.2202	16.3267	5.51646	56.9007	1.19401	17.8027
FBgn0035915_S-Lap1	10.6495	33.8935	0	5819	954.923	570.499	21.8934	16.871	0.61294	2392.36	1.19401	41.1304
FBgn0035916_GAPsec	18.7933	38.8136	3.50106	94	138.843	79.5072	27.8643	27.7554	6.74234	46.1528	2.98504	20.2582
FBgn0035917_Zasp66	10922.7	6402.05	3442.24	616.5	574.166	343.834	9480.49	5735.58	4118.35	7426.8	3870.99	11906.9
FBgn0035918_Cdc6	7.51733	53.5737	0	67	104.284	29.9896	5.30748	3.26535	4.29058	20.8636	1.19401	17.8027
FBgn0035921_CG13305	0	0	0	0	0	0	0	0	0	0	0	0
FBgn0035922_Pex7	0	0	0	0	0	0	0	0	0	0	0	0
FBgn0035923_CG6511	24.4313	30.6135	2.10064	62.5	100.04	34.1742	27.2008	10.3403	4.90352	48.6817	2.38803	20.2582
FBgn0035924_CG6576	0.626444	1.09334	0	62	9.7008	5.57945	0	1.08845	0	33.5082	0	0.613886
FBgn0035926_CG5804	25.6842	2.73335	2.80085	21958	21479.4	16037.4	38.4792	1892.81	14.0976	3224.37	82.387	41.1304
FBgn0035928_CG13310	0	0	0	0.5	0	0	0	0	0	0	0	0
FBgn0035929_CG13311	5.63799	0	0	123.5	76.3938	123.445	0.663435	0	0	18.3347	0.597007	2.45554
FBgn0035931_CG13312	0	0	0	0.5	0	0	0	0	0	0	0	0
FBgn0035932_CG13308	0	0	0	1.5	2.4252	0.697432	0	0	0	0.63223	0	0
FBgn0035933_CG13309	74.5468	0	0	1836	1110.74	522.376	3.31718	0.544224	4.90352	237.718	13.1342	67.5274
FBgn0035934_TrpA1	3.13222	0	0.700212	33	37.5906	18.1332	3.98061	2.1769	1.83882	6.95453	3.58204	12.2777
FBgn0035935_mfr	0.626444	0	0	20.5	7.2756	5.57945	0.663435	0	0	16.438	0	0.613886
FBgn0035936_Tsp66E	252.457	202.268	65.1197	282.5	590.536	240.614	471.039	392.386	117.685	300.941	50.7456	87.1718
FBgn0035941_CG13313	0	0	0	2	1.2126	2.78973	0	0	0	9.48345	0	0.613886
FBgn0035942_CG5660	26.3106	24.0535	0.700212	116	71.5434	23.0152	22.5568	17.9594	4.29058	88.5122	1.79102	14.1194
FBgn0035943_CG5653	0	0.54667	0	23	4.2441	2.78973	0.663435	0	0	6.3223	0	0
FBgn0035944_CG5021	95.2195	73.8005	46.214	399	388.638	255.26	141.975	126.26	61.294	237.718	78.2079	117.866
FBgn0035945_CG5026	53.2477	90.7472	4.20127	201.5	238.882	96.943	80.9391	42.4495	22.0659	103.686	14.9252	49.7248
FBgn0035947_Srp68	152.226	166.734	39.9121	789.5	726.347	250.378	216.28	142.043	73.5528	397.672	128.357	208.107
FBgn0035948_CG5644	31.9486	16.4001	8.40255	11.5	20.6142	10.4615	47.7673	29.9323	9.80705	49.3139	5.97007	37.447
FBgn0035949_CG13314	0.626444	0	0	1.5	3.6378	1.39486	1.32687	0	0	4.42561	0	0
FBgn0035951_CG5068	121.53	96.7606	39.2119	150.5	154.607	76.0201	122.072	72.9261	54.5517	158.69	41.1935	112.341
FBgn0035952_CG5280	1.25289	2.18668	0.700212	262.5	69.1182	56.492	1.32687	1.63267	0	58.1651	0	0
FBgn0035953_CG5087	216.123	137.214	18.2055	60	88.5198	29.9896	175.81	94.1508	46.5835	185.243	25.6713	213.632
FBgn0035954_Doc3	0.626444	0	0	2.5	1.8189	0.697432	2.65374	0	0	2.52892	0	0.613886
FBgn0035955_CG5194	0.626444	26.2402	0	182	300.725	157.62	1.99031	0.544224	0	65.7519	0	1.22777
FBgn0035956_Doc2	0	0	0	0.5	0.6063	0	1.32687	0	0	1.26446	0.597007	0
FBgn0035957_CG5144	36.3337	25.6935	6.30191	194	45.4725	19.5281	28.5277	26.1228	5.51646	110.64	8.95511	42.972
FBgn0035959_CG4911	175.404	188.601	38.5117	340	496.56	291.526	163.205	78.9125	48.4223	196.623	31.0444	185.394
FBgn0035960_CG4942	35.7073	39.3602	14.0042	66	97.6143	69.0457	35.8255	34.8304	12.8717	41.7272	16.7162	38.6748
FBgn0035964_Dhpr	137.818	220.855	112.734	315.5	328.615	274.788	267.364	127.893	68.6493	280.71	93.1331	123.391
FBgn0035965_Use1	17.5404	34.9869	11.2034	188.5	252.221	198.768	43.1233	33.1977	17.7753	57.5329	13.7312	21.486
FBgn0035968_Slc45-1	142.203	155.801	7.70233	263	100.646	40.451	179.791	58.232	14.0976	210.532	20.8952	30.6943
FBgn0035969_CG4476	0.626444	68.8804	0	143.5	356.504	91.3636	0.663435	0.544224	0	28.4503	0	2.45554
FBgn0035970_CG4483	0	0	0	20	9.0945	6.97432	0	0	0	9.48345	0	0
FBgn0035971_CG4477	0.626444	0	0	57	17.5827	7.67175	0	0	0	17.0702	0	0
FBgn0035975_PGRP-LA	23.8049	19.1335	7.70233	47	35.1654	27.8973	65.6801	29.3881	11.6459	90.4088	10.1491	34.9915
FBgn0035976_PGRP-LC	78.9319	63.4137	7.70233	74.5	50.3229	34.1742	123.399	48.9802	25.7435	201.049	31.0444	77.9635
FBgn0035977_PGRP-LF	8.77021	10.3867	6.30191	33	15.7638	16.0409	11.2784	9.79604	2.45176	28.4503	7.16408	11.0499
FBgn0035978_UGP	12131.1	8821.62	3185.97	1856.5	1782.52	707.893	8567.6	6914.91	3075.12	7388.24	3184.44	10747.3
FBgn0035980_CG4447	148.467	127.921	86.8263	249.5	267.378	208.532	135.341	106.668	69.8752	110.64	99.7002	81.6468
FBgn0035981_CG4452	190.439	186.961	75.6229	210	252.221	120.656	201.021	170.342	133.008	207.371	63.2827	393.501
FBgn0035982_CG4461	6815.71	9411.47	7556.69	319	263.741	140.881	2787.09	2192.68	1221.59	4794.2	3488.91	2804.84
FBgn0035983_CG4080	523.081	310.509	56.017	217	204.929	136.697	398.061	270.479	103.587	407.156	92.5361	502.773
FBgn0035985_Cpr67B	194.824	85.2805	30.1091	102.5	204.323	39.0562	439.194	310.752	67.4234	419.801	185.072	157.769
FBgn0035986_CG4022	25.6842	42.0936	2.80085	105.5	149.15	67.6509	33.8352	14.1498	4.90352	80.9254	4.17905	23.3277
FBgn0035987_CG3689	44.4775	72.1605	9.10276	467	480.796	223.876	63.6898	38.6399	20.84	113.801	21.4923	62.0025
FBgn0035988_CG3982	3.13222	10.9334	0	860	187.347	124.84	3.31718	8.70759	0.61294	304.735	0.597007	3.06943
FBgn0035989_CG3967	116.519	106.601	16.8051	347	155.819	80.9021	173.157	79.4568	44.7446	318.012	26.2683	107.43
FBgn0035993_Nf-YA	20.6726	28.4268	2.80085	248	345.591	387.772	22.5568	21.2247	11.0329	38.566	8.3581	17.1888
FBgn0035995_CG3529	98.3517	89.1072	31.5096	393.5	258.284	250.378	117.428	103.403	45.3576	247.834	44.7755	128.302
FBgn0035996_CG3448	8.77021	16.9468	5.6017	40	92.1576	82.2969	17.2493	8.70759	7.35528	17.7024	10.1491	11.0499
FBgn0035997_phol	40.7188	82.5472	4.20127	142	221.906	57.1894	54.4017	23.4016	12.2588	96.0989	11.3431	55.8636
FBgn0035998_CG3437	21.9255	56.307	28.0085	214	312.851	396.141	37.8158	30.4766	22.0659	51.8428	30.4474	36.2193
FBgn0035999_CG3552	17.5404	22.9601	7.70233	202	105.496	47.4254	11.9418	18.5036	6.74234	90.4088	6.56708	24.5554
FBgn0036000_CG3434	28.19	44.2803	16.8051	234	282.536	184.819	39.1427	38.0957	19.0012	76.4998	19.7012	34.3776
FBgn0036003_CG14180	5.01155	4.37336	0	7.5	1.8189	3.48716	29.8546	14.6941	9.1941	25.2892	0.597007	12.8916
FBgn0036004_Jarid2	257.468	319.802	9.10276	229	375.906	148.553	216.943	105.035	41.6799	332.553	38.2085	246.168
FBgn0036005_pall	71.4146	61.2271	22.4068	141.5	214.63	134.604	67.007	48.436	28.1953	101.157	28.6563	52.7942
FBgn0036007_path	705.376	867.019	142.843	2400.5	4341.71	1808.44	1098.65	568.714	245.789	1600.17	240.594	662.997
FBgn0036008_CG3408	11.9024	28.9735	0.700212	296	323.764	198.768	11.2784	15.2383	5.51646	55.6362	8.3581	11.0499
FBgn0036009_Or67a	0	0	0	0	0	0.697432	0	0	0	0	0	0
FBgn0036010_Ir67a	0	0	0	0	0	0	0	0	0	0	0	0
FBgn0036013_CG14177	0	0	0	0	0	0	0	0	0	0	0	0
FBgn0036014_CG3222	0.626444	1.64001	0	325	66.693	49.5177	0.663435	1.63267	0	98.6278	0	1.84166
FBgn0036015_CG3088	0	0	0	0.5	0	0	0	0	0	0	0	0
FBgn0036016_CG3306	0	2.73335	0	366	117.622	133.907	0.663435	1.63267	0	31.6115	0	1.22777
FBgn0036017_CG3280	1.87933	2.73335	0	5	1.2126	2.78973	5.97092	1.08845	0	8.21899	0	3.68332
FBgn0036018_CG3335	27.5635	59.587	10.5032	156	209.78	57.1894	43.7867	33.7419	17.7753	68.913	10.1491	81.6468
FBgn0036019_Or67b	0	0	0	0.5	0.6063	0	0	0	0	0.63223	0	0.613886
FBgn0036020_CG8336	95.2195	73.2538	25.9079	116.5	107.921	29.2921	78.2854	64.7627	30.0341	121.388	26.8653	118.48
FBgn0036022_CG8329	0	0	0	1	0	2.0923	0	0	0	1.26446	0	0
FBgn0036023_CG18179	885.165	1.64001	0.700212	3324	2763.52	405.905	1841.03	189.39	351.828	3341.33	6793.94	4471.54
FBgn0036024_CG18180	5963.75	12.0267	2.80085	16772	13812.7	4568.88	7299.11	989.4	5476.62	18669.7	47012.5	35700.5
FBgn0036028_CG16717	28.8164	42.0936	21.7066	279	343.166	300.593	53.7382	39.7284	23.9047	85.351	29.8504	35.6054
FBgn0036029_CG16719	3.13222	4.92003	0.700212	283.5	99.4332	64.8611	3.31718	2.72112	0	94.8345	0.597007	7.98052
FBgn0036030_CG6767	700.991	779.005	428.53	2885.5	4582.42	2949.44	914.214	452.795	300.341	956.564	398.801	690.622
FBgn0036031_CG6761	5.01155	2.18668	0.700212	275.5	46.0788	31.3844	5.30748	2.1769	1.22588	120.756	0	4.91109
FBgn0036032_CG16711	223.64	148.694	18.2055	203.5	172.189	80.2046	154.58	103.947	48.4223	240.88	29.2533	222.227
FBgn0036035_CG18178	21.9255	54.667	2.80085	293.5	392.882	145.763	41.133	16.871	6.1294	92.9378	13.7312	28.2388
FBgn0036036_CG14174	7.51733	10.3867	1.40042	65.5	63.0552	27.8973	8.62466	7.07492	0.61294	21.4958	8.3581	6.13886
FBgn0036038_defl	14.4082	35.5336	2.80085	51.5	81.2442	14.6461	13.2687	13.6056	3.0647	39.8305	1.79102	22.7138
FBgn0036039_Naa60	260.601	164.001	46.214	122	125.504	67.6509	218.27	138.777	85.1987	221.28	61.4917	202.582
FBgn0036040_CG6749	28.8164	26.2402	4.90149	9	9.0945	8.36918	39.1427	25.0343	4.90352	20.8636	5.97007	5.52497
FBgn0036043_CG8177	42.5982	102.227	2.80085	631.5	669.962	255.957	187.089	99.5931	49.0352	406.524	11.3431	162.066
FBgn0036044_CG14168	9716.77	4479.41	763.932	88	13.9449	4.88202	4023.07	3570.66	1371.76	2592.77	1319.39	6814.75
FBgn0036046_Ilp2	0	0	0	0	0	0	0	0	0	0.63223	0	0
FBgn0036052_CG10809	31.3222	47.0136	7.00212	102.5	77.0001	37.6613	44.4502	35.3746	18.3882	79.0287	19.1042	43.5859
FBgn0036053_iPLA2-VIA	641.478	473.963	77.0233	327.5	329.221	167.384	334.371	220.411	102.361	544.982	94.3271	456.731
FBgn0036056_CG6709	5.63799	2.73335	0.700212	143.5	58.8111	53.0048	3.31718	5.44224	3.0647	40.4627	1.19401	7.98052
FBgn0036057_CG14164	3.75866	2.18668	2.10064	36	16.9764	11.1589	3.31718	2.1769	0	13.9091	0	3.68332
FBgn0036058_CG6707	198.583	201.721	47.6144	501.5	692.395	400.326	258.74	187.213	83.9728	409.053	78.8049	209.949
FBgn0036059_nudE	574.449	469.59	146.344	448	609.332	318.726	467.722	317.283	167.333	545.614	158.207	623.094
FBgn0036062_CG6685	11.9024	20.7735	7.70233	274.5	386.213	817.39	23.8837	11.9729	7.96822	31.6115	9.55211	14.7333
FBgn0036063_CG6674	42.5982	38.2669	36.411	183	263.741	293.619	53.0748	29.3881	33.0988	80.2932	34.0294	39.2887
FBgn0036066_CG14160	54.5006	0	1.40042	70	35.7717	12.5538	67.007	35.3746	23.2917	80.9254	59.7007	126.46
FBgn0036070_CG8072	0	0	0	327	77.6064	143.671	1.32687	0.544224	0	27.1859	0	0
FBgn0036072_CG6628	0	0	0	356.5	148.544	126.235	0	0	0	132.768	0	0.613886
FBgn0036075_CG8065	1.25289	1.09334	0	359	139.449	122.748	3.31718	0.544224	0	53.1073	0	0.613886
FBgn0036078_Or67c	0	0	0	0	0	0	0	0	0	0	0	0
FBgn0036080_Or67d	0	0	0	0	0	0.697432	0	0	0	0	0	0.613886
FBgn0036082_CG12362	1.25289	1.09334	0	436.5	138.236	112.287	1.32687	1.08845	0	228.235	0	0
FBgn0036083_Ir67b	0	0	0	0	0	0	0	0	0	0	0	0
FBgn0036085_CG6527	0	1.09334	0	322	106.103	112.287	0	2.72112	0	84.7188	0	1.22777
FBgn0036089_CG14151	0	0.54667	0	186	49.7166	97.6404	0.663435	0.544224	0	10.1157	0	0
FBgn0036090_CG8009	53.2477	54.667	21.7066	107	206.748	114.379	63.6898	45.7148	22.0659	84.7188	30.4474	50.9525
FBgn0036091_CG18628	1.87933	1.64001	0	23511.5	4180.44	3754.27	331.718	0	0	1614.08	0.597007	0
FBgn0036093_CG14154	1.25289	0.54667	0	537	147.937	170.871	0.663435	0.544224	0	70.1775	0	0.613886
FBgn0036094_CG14153	207.353	224.681	104.332	105	60.63	36.2664	323.756	141.498	100.522	254.789	125.371	181.71
FBgn0036096_CG8003	35.7073	53.5737	9.10276	231	252.221	79.5072	47.7673	33.7419	14.0976	85.9832	23.8803	46.0414
FBgn0036099_CG11811	31.9486	57.947	11.9036	337.5	461.394	341.044	65.0166	47.3475	23.9047	87.2477	26.8653	41.1304
FBgn0036101_NijA	51.3684	66.6938	27.3083	52	70.3308	47.4254	95.5347	27.2112	22.0659	85.9832	28.0593	44.8137
FBgn0036102_CG12523	0.626444	0	0	0	0	0	2.65374	0	0.61294	0	0	0
FBgn0036104_CG6418	55.7535	64.5071	4.90149	75.5	97.008	27.1998	53.7382	34.2861	14.0976	123.917	12.5371	71.8246
FBgn0036105_blos4	18.7933	30.0669	14.0042	320	546.883	1058.7	34.4986	23.4016	29.4211	30.9793	21.4923	13.5055
FBgn0036106_CG6409	246.192	344.402	24.5074	503.5	321.339	235.034	579.179	82.7221	49.6482	536.763	35.8204	93.3107
FBgn0036107_CG7949	67.6559	67.2404	47.6144	252	431.686	448.449	90.8906	54.9667	52.7129	104.95	68.0588	53.4081
FBgn0036108_Cpr67Fa1	0	0	0	0	0.6063	0	0	0	0	0	0	0
FBgn0036109_Cpr67Fa2	0	0	0	1.5	0.6063	1.39486	0	0	0	0	0	1.22777
FBgn0036110_Cpr67Fb	2.50578	0.54667	0	51	13.9449	40.451	2.65374	1.08845	0.61294	1.26446	0.597007	0
FBgn0036111_Aps	1318.66	1120.67	451.637	2539.5	2889.02	1839.82	1309.62	779.329	467.673	1350.44	509.844	1087.19
FBgn0036112_CG14147	0.626444	0	0	0.5	0	0	0	0	0.61294	0	0	0
FBgn0036116_CG7888	221.761	168.374	36.411	60.5	110.347	64.1637	594.438	351.025	137.299	457.734	51.9396	247.396
FBgn0036117_CG6321	197.956	137.761	75.6229	376.5	395.914	270.604	136.668	106.124	49.6482	169.438	83.581	143.649
FBgn0036118_blos2	18.7933	26.7868	25.2076	157	177.646	201.558	35.8255	22.3132	25.1306	48.6817	36.4174	28.2388
FBgn0036121_CG6310	6.89088	16.9468	14.0042	275	332.252	241.311	19.2396	14.1498	13.4847	55.004	16.7162	13.5055
FBgn0036124_CG7839	36.3337	113.707	1.40042	233.5	373.481	57.8868	46.4405	32.1092	6.74234	122.653	11.9401	61.3886
FBgn0036125_CG6279	3.75866	9.84006	1.40042	491.5	101.858	64.8611	17.2493	4.35379	3.0647	320.54	1.79102	3.68332
FBgn0036126_CG6272	80.8113	110.427	110.634	294.5	458.969	670.929	262.057	126.804	193.076	201.049	105.073	99.4495
FBgn0036128_Elo68beta	0	0	0	1	0	0	0	0	0	0	0	0
FBgn0036131_CG12522	0	0	0	0	0.6063	0.697432	0	0.544224	0	0	0	0
FBgn0036133_CG7638	46.3568	69.9738	4.20127	118.5	180.677	58.5843	89.5637	42.4495	11.6459	153	17.9102	59.5469
FBgn0036134_fd68A	358.326	278.802	44.8136	226	317.701	123.445	285.277	193.744	117.685	314.218	63.2827	426.651
FBgn0036135_mRpL2	248.072	265.135	265.38	528	679.056	564.92	256.086	226.397	209.013	225.074	220.296	209.335
FBgn0036136_Ufd1-like	207.353	168.374	62.3189	360.5	297.693	163.896	195.713	154.56	93.7799	319.908	94.9241	158.996
FBgn0036138_CG14143	0	0	0	0	0	0	0	0	0	0	0	0
FBgn0036139_CG6216	0.626444	0	0	0	0	0	1.99031	0	0	0	0	0
FBgn0036141_wls	57.6328	49.2003	4.90149	104.5	149.756	59.9791	92.8809	93.6066	20.84	85.9832	7.76109	42.972
FBgn0036142_CG7616	37.5866	28.9735	2.80085	118.5	67.2993	16.7384	59.0457	37.0073	11.6459	138.458	14.3282	35.6054
FBgn0036143_CG14142	0.626444	2.73335	0	2.5	5.4567	0	1.32687	2.72112	0.61294	2.52892	1.79102	1.84166
FBgn0036144_GlcAT-P	286.911	115.894	50.4153	178	277.685	97.6404	508.855	569.259	194.915	314.218	42.9845	229.593
FBgn0036145_CG7607	3.13222	10.3867	4.20127	7.5	4.8504	7.67175	150.6	124.627	85.8116	122.02	11.3431	27.011
FBgn0036146_CG14141	1.25289	5.4667	0.700212	4	1.8189	0	70.3241	71.2934	55.7776	54.3718	7.76109	17.8027
FBgn0036147_Plod	105.869	141.041	12.6038	392.5	418.347	100.43	159.888	82.7221	30.647	208.004	33.4324	98.8356
FBgn0036150_Ir68a	0.626444	0	0.700212	0.5	2.4252	0	0	2.1769	0.61294	1.89669	0.597007	0.613886
FBgn0036152_CG6175	132.18	144.868	31.5096	373	403.796	217.599	131.36	64.2185	39.2282	147.31	44.7755	147.947
FBgn0036153_CG7573	2.50578	0.54667	0	31	10.3071	6.27689	2.65374	1.63267	0	6.3223	1.19401	1.84166
FBgn0036154_CG6168	0	0	0	952	259.496	195.281	0.663435	0.544224	10.42	41.0949	0	0
FBgn0036155_CG6163	38.2131	29.5202	4.20127	35.5	32.1339	6.97432	35.8255	34.2861	17.7753	36.6693	7.16408	58.3192
FBgn0036156_CG11726	0.626444	0.54667	0	188.5	53.9607	68.3483	0.663435	0.544224	0	13.9091	0	0.613886
FBgn0036157_CG7560	32.5751	48.107	7.00212	41.5	32.1339	20.2255	63.0263	15.2383	4.29058	101.789	11.9401	18.4166
FBgn0036158_CG6149	0	0	0	736	206.748	185.517	0	0.544224	12.2588	20.2314	0	0
FBgn0036159_CG7557	0	3.28002	0	195	37.5906	32.7793	0	0.544224	0	83.4543	0	0
FBgn0036160_CG12289	0	0	0	160.5	34.5591	25.805	0	0.544224	0	73.3386	0	0.613886
FBgn0036161_CG7551	0	1.64001	0	175	89.7324	67.6509	0	1.08845	0	43.6238	0	1.22777
FBgn0036162_CG6140	0.626444	3.28002	0	600.5	123.079	83.6918	0.663435	1.08845	0.61294	145.413	0	1.22777
FBgn0036165_chrb	477.35	478.883	216.366	1111	1584.26	1222.6	994.489	657.967	411.283	1094.39	174.923	723.771
FBgn0036168_CG7512	0	0.54667	0	21	8.4882	4.88202	0	1.08845	0	2.52892	0	1.22777
FBgn0036169_Fuca	33.828	30.0669	21.7066	11.5	6.6693	11.1589	37.8158	57.6878	31.26	25.9214	2.38803	1.84166
FBgn0036170_CG11714	1.25289	2.18668	0	375	88.5198	70.4406	1.99031	0.544224	0	193.462	0	3.68332
FBgn0036173_CG7394	640.852	801.965	978.897	835	982.206	1158.43	735.75	745.043	845.858	571.536	998.793	590.558
FBgn0036176_CG7377	0	0	0	0	0	0	0	0	0	0	0	0
FBgn0036177_CG33268	0	0	0	0	0	0	0	0	0	0	0	0
FBgn0036178_CG14137	0	0	0	0.5	0	0	0	0	0	0	0	0
FBgn0036179_CG7368	0.626444	1.09334	0	3	0.6063	0.697432	1.99031	1.63267	1.22588	5.69007	0.597007	3.68332
FBgn0036180_CG6091	171.019	162.908	38.5117	646	317.701	165.291	188.416	112.654	58.8423	452.044	41.1935	178.641
FBgn0036181_Muc68Ca	1.87933	0.54667	0.700212	7	1.2126	6.27689	1.99031	0.544224	0.61294	3.79338	0	2.45554
FBgn0036183_CG6083	92.0872	100.041	76.3231	256.5	61.8426	64.1637	149.936	73.4703	75.3917	116.962	56.7157	93.9245
FBgn0036184_PCID2	11.9024	25.1468	4.20127	94.5	143.087	65.5586	21.8934	17.9594	3.0647	42.3594	8.3581	11.6638
FBgn0036186_CG6071	0	0.54667	0	336	32.7402	18.1332	1.32687	0.544224	7.35528	10.7479	0	0.613886
FBgn0036187_CG11660	24.4313	42.6403	5.6017	213.5	242.52	129.722	21.2299	19.5921	4.90352	50.5784	12.5371	19.0305
FBgn0036188_CG7339	41.9717	45.9203	19.6059	411	477.158	493.782	48.4308	41.3611	23.9047	60.0618	22.0893	52.7942
FBgn0036191_Sug	92.7137	74.8938	5.6017	307.5	354.686	95.5481	74.9682	32.6535	20.227	180.818	58.5067	130.144
FBgn0036192_pallidin	24.4313	33.3469	26.6081	335	519.599	721.144	41.7964	32.1092	31.26	63.223	60.2977	43.5859
FBgn0036193_CG14135	39.466	76.5338	84.7257	221	384.394	548.879	84.2563	60.4089	93.1669	75.2353	63.2827	57.0914
FBgn0036194_CG11652	193.571	123.001	15.4047	125	195.229	38.3587	125.389	97.4162	26.3564	145.413	34.0294	149.788
FBgn0036195_CG6053	0	0	0	0	0	0	0	0.544224	0	1.89669	0	0
FBgn0036196_CG11658	140.323	127.921	23.8072	259	180.677	137.394	292.575	126.26	90.7152	343.933	70.4468	207.493
FBgn0036198_crim	26.9371	54.1203	18.2055	154.5	286.174	283.157	66.3435	32.1092	15.3235	101.789	25.6713	27.011
FBgn0036199_Bmcp	25.0578	50.2936	7.00212	144.5	186.134	82.9944	42.4599	27.7554	12.8717	85.9832	11.3431	34.3776
FBgn0036202_CG6024	6.26444	2.73335	0	2	2.4252	2.0923	59.7092	45.1706	11.0329	82.8221	2.98504	48.497
FBgn0036203_Muc68D	24643.7	1002.05	2388.42	0	1.2126	2.78973	24766.7	37097.6	8484.32	2.52892	51.9396	0.613886
FBgn0036204_Tim13	0	0.54667	0	323	105.496	145.763	0	0.544224	0	32.2437	0	1.22777
FBgn0036205_CG14131	40.7188	4.37336	2.10064	198	108.528	62.0714	29.8546	44.6264	13.4847	165.012	28.6563	78.5774
FBgn0036206_CG5964	0	1.09334	0	15	1.8189	1.39486	0.663435	1.08845	0	27.8181	0	0
FBgn0036207_CG10907	22.552	38.2669	13.304	296.5	267.378	239.219	26.5374	25.0343	17.7753	55.6362	22.6863	24.5554
FBgn0036208_CG10361	19.4198	26.2402	4.20127	25.5	15.1575	12.5538	49.7576	8.70759	4.29058	47.4172	4.17905	6.13886
FBgn0036210_CG14130	107.748	116.441	100.831	92	144.906	133.907	113.447	102.314	53.3258	87.2477	92.5361	85.3301
FBgn0036211_CG5946	290.67	258.575	33.6102	265	268.591	59.9791	477.673	223.132	54.5517	603.147	85.969	309.398
FBgn0036212_CG11597	3.75866	7.65338	0	47.5	26.6772	18.8307	5.97092	5.44224	0.61294	24.657	1.19401	4.91109
FBgn0036213_RpL10Ab	6363.42	5550.89	1590.88	6840	10638.1	3340.7	5402.35	5222.92	1897.66	7019.65	2915.19	5197.16
FBgn0036214_CG7264	0	1.09334	0	285	129.748	96.943	0.663435	2.1769	0	70.8097	0	0.613886
FBgn0036217_CG5906	0	1.09334	0	209	67.9056	76.0201	0	0.544224	0	61.9585	0	1.22777
FBgn0036218_CG14128	1.25289	2.18668	0	285	101.858	74.6252	3.98061	0	0.61294	69.5453	0	0.613886
FBgn0036219_CG14127	0.626444	0.54667	0	1	0	0	0	0	0.61294	0.63223	0	0
FBgn0036220_CG5897	16.2875	0.54667	6.30191	1	2.4252	2.78973	25.2105	29.3881	5.51646	0	1.19401	0
FBgn0036221_CG11588	0	1.64001	0	380.5	96.4017	145.066	0	0.544224	0	25.2892	0	0.613886
FBgn0036222_CG5718	0	1.09334	0	186.5	35.7717	24.4101	0	2.1769	0	37.9338	0	1.22777
FBgn0036223_CG14126	0	0	0	0	0.6063	0	2.65374	2.72112	3.0647	5.05784	0	1.84166
FBgn0036224_Rpt4R	0.626444	0	0	58.5	8.4882	3.48716	0.663435	0	0	99.2601	0	0.613886
FBgn0036225_CG5883	0	0	0	25	29.1024	500.756	0	0	0	10.1157	3.58204	19.0305
FBgn0036226_CG7252	1.87933	0	0	5	3.0315	16.7384	0.663435	0	0.61294	12.6446	1.79102	5.52497
FBgn0036227_CG17826	0	0	0	0	0	0	0	0	0	1.26446	0	1.84166
FBgn0036228_obst-G	0	0	0.700212	0.5	0.6063	0.697432	0	0	1.22588	0	0	0
FBgn0036229_CG7248	0	0	0	0	0	0	0	0	0	0.63223	0	0
FBgn0036230_CG11570	0	0	0	5	3.0315	2.78973	0.663435	1.63267	0	1.89669	3.58204	1.22777
FBgn0036232_CG14125	4077.52	426.949	963.492	2	4.2441	0.697432	9160.71	17352	4622.18	17.0702	561.187	42.972
FBgn0036235_CG6938	0.626444	0.54667	0	0	0	0	0	0	0	0	0	0
FBgn0036236_CG6931	0.626444	0	0	82.5	33.3465	22.3178	1.32687	0	0	32.8759	0	0
FBgn0036237_viaf	63.2708	116.441	32.2098	352	686.332	459.607	114.111	71.2934	41.067	193.462	51.3426	79.8052
FBgn0036239_Pop2	313.222	211.561	39.2119	362	349.229	91.3636	220.26	184.492	72.9399	340.14	66.8648	260.288
FBgn0036240_CG6928	13.1553	33.8935	2.10064	59.5	90.3387	23.7127	21.8934	21.769	11.6459	56.9007	1.79102	12.8916
FBgn0036242_CG6793	1.25289	1.64001	0	45.5	11.5197	10.4615	0	0.544224	0.61294	83.4543	0.597007	0
FBgn0036246_CG17154	0	1.09334	0	189	53.3544	76.7175	0	0.544224	0	24.657	0	0.613886
FBgn0036248_ssp	152.226	185.868	110.634	529	947.041	1064.98	160.551	121.362	87.6505	176.392	123.58	114.183
FBgn0036249_CG11560	15.0347	18.5868	1.40042	25	48.504	23.0152	14.5956	11.4287	4.29058	30.9793	5.37306	12.8916
FBgn0036250_Ir68b	0	0	0	5.5	0	0	0	0	0	1.26446	0	0
FBgn0036254_CG5645	22.552	46.467	9.80297	328	418.347	244.799	33.8352	27.7554	8.58116	61.3263	14.9252	36.2193
FBgn0036255_Atg12	10.0231	24.0535	17.5053	117.5	273.441	336.86	22.5568	23.4016	11.6459	34.7726	13.1342	11.6638
FBgn0036257_RhoGAP68F	238.675	196.801	24.5074	140.5	218.268	90.6661	228.885	164.356	81.5211	388.189	61.4917	381.837
FBgn0036258_CG5642	727.928	569.63	59.518	610	825.174	224.573	630.927	439.733	129.33	868.684	125.371	629.233
FBgn0036259_CG9760	9.39666	11.4801	0	4.5	7.2756	4.18459	15.9224	2.1769	1.22588	15.8057	0.597007	6.13886
FBgn0036260_Rh7	3.13222	4.92003	0	3	3.6378	2.0923	5.30748	1.08845	1.83882	7.58676	1.19401	4.2972
FBgn0036262_CG6910	336.4	594.23	138.642	791.5	760.3	327.793	772.902	249.799	133.008	1260.67	143.879	201.968
FBgn0036263_thoc6	8.14377	36.0802	8.40255	259	445.024	433.803	26.5374	18.5036	6.1294	49.3139	5.37306	13.5055
FBgn0036264_CG11529	5.63799	4.37336	0	1.5	3.0315	2.78973	13.2687	3.80957	1.83882	5.69007	1.19401	1.22777
FBgn0036266_CG5626	4.38511	19.6801	4.90149	157	352.26	278.973	7.96122	3.80957	3.67764	22.128	4.17905	6.13886
FBgn0036271_Pbgs	68.2824	60.6804	13.304	252	373.481	187.609	61.036	53.334	12.2588	182.714	47.7606	45.4276
FBgn0036272_CG4300	82.0641	117.534	21.0064	834.5	761.513	426.131	151.927	84.899	41.6799	250.995	31.6414	102.519
FBgn0036273_CG10426	194.198	60.1337	7.70233	20	26.6772	4.88202	143.302	56.5993	30.647	146.677	8.3581	117.252
FBgn0036274_CG4328	0	0	0	0.5	0	0	5.97092	3.80957	0.61294	13.2768	0	7.98052
FBgn0036277_CG10418	8.77021	26.2402	21.0064	769	1113.77	1297.92	30.518	24.4901	27.5823	48.0495	28.6563	13.5055
FBgn0036278_GRHRII	9.39666	27.3335	0.700212	17.5	6.6693	7.67175	5.97092	2.72112	1.22588	112.537	10.1491	12.2777
FBgn0036279_Ncc69	212.991	88.5606	4.20127	164.5	132.173	30.687	456.443	245.445	132.395	366.693	47.7606	253.535
FBgn0036282_Smyd4	77.0526	47.5603	21.0064	14	3.6378	4.18459	51.0845	40.8168	17.1623	44.8883	14.3282	81.6468
FBgn0036285_toe	19.4198	18.5868	1.40042	145.5	10.3071	13.9486	21.2299	20.1363	7.96822	16.438	3.58204	17.1888
FBgn0036286_CG10616	52.6213	62.3204	6.30191	277.5	180.677	67.6509	72.9779	56.0551	27.5823	221.913	35.2234	65.6858
FBgn0036287_CG10663	60.7651	37.1736	4.90149	3.5	1.2126	4.88202	42.4599	13.0614	1.22588	48.0495	4.77606	25.7832
FBgn0036288_CG10660	40.0924	33.3469	6.30191	217.5	101.252	71.8355	65.6801	69.6607	17.1623	202.314	25.6713	59.5469
FBgn0036289_CG10657	36.9602	26.2402	4.90149	284	11.5197	18.1332	48.4308	27.2112	8.58116	46.1528	13.7312	24.5554
FBgn0036290_CG10638	812.498	598.057	241.573	308.5	421.379	210.624	538.046	528.986	226.788	493.771	257.907	752.01
FBgn0036291_CG10681	533.73	451.003	333.301	101.5	132.78	147.158	415.974	400.549	289.308	255.421	314.026	545.745
FBgn0036292_CG10646	34.4544	37.1736	9.10276	41.5	55.7796	16.0409	40.4695	30.4766	9.80705	36.0371	13.1342	29.4665
FBgn0036294_CG10654	5.63799	10.9334	1.40042	54	66.693	16.0409	43.1233	32.1092	9.1941	37.3016	2.98504	13.5055
FBgn0036298_nst	103.99	62.8671	10.5032	269.5	260.709	129.025	137.331	85.4432	31.8729	216.223	44.7755	123.391
FBgn0036299_Tsf2	81.4377	100.587	6.30191	107	162.488	57.8868	120.745	41.9053	15.9364	149.206	20.2982	49.7248
FBgn0036300_CG10688	68.2824	73.8005	67.2204	893.5	811.836	767.175	136.004	150.206	100.522	242.144	212.535	98.8356
FBgn0036301_CG4069	18.1669	49.2003	2.10064	312.5	252.827	94.1533	23.8837	14.6941	6.1294	62.5907	16.7162	25.1693
FBgn0036302_sowah	89.5815	94.0273	16.1049	234.5	152.181	89.9687	105.486	69.6607	40.4541	207.371	41.7905	135.669
FBgn0036305_CG10984	93.3401	100.041	15.4047	150.5	124.898	54.3997	130.697	88.7086	30.647	194.727	35.2234	111.113
FBgn0036306_CG10973	28.8164	30.6135	10.5032	105.5	246.764	144.368	35.1621	32.1092	11.6459	79.0287	20.2982	39.2887
FBgn0036309_Hip1	75.7997	103.867	22.4068	499.5	577.804	465.187	120.082	86.5317	42.2929	245.305	29.8504	102.519
FBgn0036310_CG10969	0	0	0	54.5	16.3701	9.06661	0	0	0	60.0618	0	0
FBgn0036311_CG17666	0	2.73335	0	322	59.4174	28.5947	0.663435	1.63267	0	225.074	0	4.91109
FBgn0036314_CG10754	30.0693	40.4536	7.70233	107	137.63	33.4767	33.8352	20.1363	13.4847	79.0287	19.1042	39.2887
FBgn0036316_CG10960	79.5584	215.935	25.9079	961.5	915.513	519.587	325.083	181.227	60.0682	767.527	39.9995	120.322
FBgn0036317_CG10948	282.526	146.508	25.9079	75	92.7639	36.9639	149.273	113.199	45.3576	170.702	34.0294	175.571
FBgn0036318_Wbp2	472.339	344.402	216.366	1385.5	777.883	596.304	552.642	464.768	297.276	850.349	285.966	673.433
FBgn0036319_Ent3	7.51733	3.28002	0	6.5	2.4252	2.0923	56.392	32.1092	12.2588	58.7974	0	20.2582
FBgn0036320_CG10943	24.4313	0	0	2061.5	1730.99	2524.7	27.8643	87.6201	27.5823	332.553	143.282	122.777
FBgn0036321_CG14120	18.1669	0.54667	0	408.5	834.269	443.567	12.6053	145.852	2.45176	330.656	11.3431	79.1913
FBgn0036323_CG14118	6.89088	7.65338	0	15	13.9449	9.76404	23.8837	11.4287	7.96822	14.5413	1.79102	9.20829
FBgn0036324_CG12520	0.626444	2.73335	0.700212	9.5	31.5276	47.4254	3.98061	0.544224	0	1.26446	0.597007	0.613886
FBgn0036325_CG10752	0	0	0	35.5	10.3071	9.76404	0	0	0	7.58676	0	0
FBgn0036327_CG10748	0	0	0	97.5	38.8032	55.0971	0	0	0	41.7272	0	0
FBgn0036328_CG10749	0.626444	0	0	191.5	57.5985	41.1485	1.32687	1.08845	0	85.9832	0	3.06943
FBgn0036329_CG11262	0	2.73335	0	113	18.7953	10.4615	1.32687	0.544224	0	67.6486	0	1.22777
FBgn0036330_CG11263	0	6.56004	0	69.5	133.992	97.6404	0	0.544224	0	3.79338	0	0
FBgn0036331_CG14117	11.276	27.8802	14.0042	127	298.906	417.064	32.5083	14.6941	19.0012	26.5536	10.1491	20.2582
FBgn0036332_CG11261	7.51733	13.6668	1.40042	97.5	135.205	113.681	10.615	12.5172	1.83882	51.2106	11.9401	25.1693
FBgn0036333_MICAL-like	65.7766	85.2805	6.30191	183.5	277.685	96.943	97.525	52.7898	15.9364	189.037	25.6713	95.1523
FBgn0036334_CG11267	96.4723	189.148	40.6123	1828	3088.49	1168.2	189.079	90.8855	71.714	337.611	91.9391	78.5774
FBgn0036335_mRpL20	166.634	184.774	178.554	704.5	742.718	779.031	187.752	152.383	130.556	163.747	167.759	89.0135
FBgn0036336_ste14	7.51733	18.5868	0.700212	76.5	139.449	73.2303	18.5762	17.4152	0	60.0618	7.76109	15.961
FBgn0036337_CG11255	521.201	701.924	394.219	1215	1554.55	1387.89	612.351	448.985	281.953	725.8	376.711	465.939
FBgn0036338_CG11253	0	0.54667	0	67	18.7953	15.3435	1.32687	0.544224	0.61294	46.785	0	0.613886
FBgn0036340_SRm160	62.0179	98.4006	5.6017	302	235.244	55.7945	78.2854	50.0686	17.7753	166.909	9.55211	56.4775
FBgn0036341_Syx13	71.4146	75.4405	23.8072	251.5	324.977	258.05	119.418	65.3069	34.9376	181.45	45.3725	106.816
FBgn0036342_CG11279	23.1784	49.747	49.7151	967	1638.22	2557.48	41.7964	53.334	60.0682	73.3386	55.5217	23.9415
FBgn0036343_CG14115	0	0	0	0.5	0	0	0	0	0	0	0	0
FBgn0036345_CG17300	0	1.09334	0	277.5	84.2757	94.1533	0	0.544224	0.61294	53.7395	0	0
FBgn0036346_CG11251	0	0	0	135	32.7402	25.805	0	0.544224	0	40.4627	0	1.22777
FBgn0036348_CG17687	1.87933	1.64001	1.40042	38.5	7.8819	6.27689	3.31718	3.26535	1.83882	40.4627	3.58204	0.613886
FBgn0036349_SNCF	0	0	0	0	0	0	0	0	0	0	0	0
FBgn0036350_CG14111	0	0	0	19.5	6.6693	9.06661	0	0	0	3.16115	0	0
FBgn0036351_CG14107	0	0	0	4.5	1.2126	0.697432	0	0	0	2.52892	0	0
FBgn0036352_CG14110	0	0	0	0	0	0	0	0	0	0.63223	0	0
FBgn0036353_CG10171	7.51733	31.7069	2.10064	130.5	111.559	49.5177	21.2299	17.9594	7.96822	56.9007	4.17905	19.6443
FBgn0036354_Poc1	0.626444	30.0669	0.700212	140.5	98.2206	55.7945	2.65374	4.35379	1.22588	75.2353	0	2.45554
FBgn0036356_CG10222	15.0347	22.9601	14.7045	157	252.221	336.162	24.5471	15.7825	11.0329	30.347	17.3132	14.1194
FBgn0036359_CG14105	7.51733	20.2268	9.10276	4.5	2.4252	5.57945	45.777	5.98647	6.74234	24.657	10.7461	7.98052
FBgn0036360_CG10713	1.87933	2.18668	0.700212	0.5	0.6063	0	9.95153	5.44224	5.51646	8.85122	0	10.4361
FBgn0036361_CG10154	0.626444	0	0	0	0	0	0	1.08845	0	0.63223	0	0
FBgn0036362_CG10725	68.9088	5.4667	47.6144	0	0	0	68.9973	523	202.27	0	11.9401	0
FBgn0036363_CG10140	0	0	0.700212	20	10.3071	309.66	3.98061	5.44224	9.1941	13.9091	1.79102	6.13886
FBgn0036364_CG14109	307.584	466.31	324.198	97	83.0631	48.1228	1384.59	420.141	524.064	955.931	353.428	372.015
FBgn0036365_CG10732	798.716	446.629	49.0149	189	93.3702	39.7536	591.784	312.929	151.396	654.358	89.5511	740.346
FBgn0036366_CG10133	7.51733	19.6801	4.20127	81	109.74	46.7279	13.2687	6.53069	3.67764	28.4503	5.97007	11.0499
FBgn0036367_CG10116	38.8395	0	0	342	526.268	287.342	24.5471	88.1643	12.2588	310.425	175.52	148.56
FBgn0036368_CG10738	15.6611	18.5868	0	13	20.0079	5.57945	17.9127	3.80957	3.67764	24.657	2.38803	13.5055
FBgn0036369_CG10089	4.38511	3.82669	0.700212	260	81.8505	45.3331	21.8934	12.5172	8.58116	158.057	2.98504	11.6638
FBgn0036372_CG10083	59.5122	77.6272	4.90149	193.5	215.843	82.9944	65.0166	53.8782	13.4847	215.59	22.6863	73.0524
FBgn0036373_CG10741	58.8857	62.3204	10.5032	156.5	111.559	71.138	94.8712	41.3611	22.6788	106.215	15.5222	48.497
FBgn0036374_Spt20	77.679	90.2006	2.10064	77	109.134	33.4767	64.3532	25.5785	14.0976	132.768	10.7461	79.8052
FBgn0036376_Liprin-beta	118.398	138.854	9.80297	201.5	260.709	106.01	146.619	88.7086	26.9694	267.433	32.2384	117.252
FBgn0036377_CG10710	294.429	125.734	20.3062	5	2.4252	2.0923	194.387	119.729	44.7446	116.33	36.4174	224.068
FBgn0036380_CG8757	0	0	0	28.5	3.6378	6.97432	0	0	0	3.16115	0	0
FBgn0036381_CG8745	1205.28	773.538	446.035	366	398.339	193.189	828.631	551.299	323.02	730.225	527.754	1108.68
FBgn0036382_CG13737	0	1.09334	0.700212	4	78.819	108.102	1.99031	4.35379	1.22588	3.16115	0	1.22777
FBgn0036386_CG8833	28.19	37.1736	3.50106	68	102.465	36.9639	34.4986	24.4901	11.6459	65.7519	12.5371	42.972
FBgn0036389_ssp2	179.789	250.375	18.9057	266	361.961	87.179	185.762	81.6337	41.6799	227.603	23.8803	152.858
FBgn0036390_CG13738	2.50578	2.18668	3.50106	0	0	0	1.99031	0.544224	3.0647	0.63223	1.79102	3.68332
FBgn0036391_CG17364	25.6842	14.7601	7.70233	14.5	11.5197	10.4615	43.1233	27.2112	19.6141	61.3263	6.56708	36.8332
FBgn0036393_CG17362	0	0	0	0	0	0	0	0	0	0	0	0
FBgn0036394_CG9040	0	0	0	0	0	0	0	0	0	0	0	0
FBgn0036395_CG17361	4.38511	18.0401	1.40042	62	94.5828	123.445	8.62466	5.98647	3.0647	13.2768	6.56708	6.13886
FBgn0036396_CG17359	7.51733	15.3068	3.50106	75.5	124.898	103.22	3.98061	8.16337	3.0647	12.6446	2.38803	6.75274
FBgn0036397_CG8783	29.4429	37.1736	2.10064	47	84.882	25.805	27.8643	19.5921	6.1294	60.6941	2.38803	25.7832
FBgn0036398_CG9007	323.245	359.162	24.5074	268	446.843	346.624	281.297	146.941	79.6822	481.127	40.5965	367.718
FBgn0036402_CG6650	31.9486	52.4803	9.10276	249	227.969	122.748	53.7382	33.1977	9.80705	108.111	14.3282	31.3082
FBgn0036403_CG6661	0	1.09334	0	267.5	25.4646	2.78973	0.663435	0.544224	0	112.537	0	0.613886
FBgn0036405_CG6833	27.5635	34.9869	16.1049	138.5	209.78	134.604	37.8158	20.6805	14.0976	60.0618	15.5222	30.6943
FBgn0036406_CG13484	8.14377	27.8802	20.3062	187.5	218.268	244.799	23.8837	16.871	21.4529	34.1404	20.2982	20.8721
FBgn0036410_CG8100	0.626444	1.64001	0	10	7.8819	3.48716	0	0.544224	0	3.79338	0	1.84166
FBgn0036411_Sox21a	0.626444	0	0	5.5	3.0315	6.27689	0	0.544224	0.61294	10.1157	0.597007	5.52497
FBgn0036414_nan	0.626444	0	0	0	0	2.78973	0.663435	0	0	0.63223	0	0
FBgn0036415_CG7768	4.38511	2.18668	2.10064	1526	465.638	511.217	29.8546	37.5515	14.0976	146.045	5.37306	4.91109
FBgn0036416_CG7924	1.25289	0	1.40042	0	1.2126	2.0923	3.31718	0	0	1.26446	0	0.613886
FBgn0036417_CG7906	0	0	0	1	0	0	0.663435	0	0	1.26446	0.597007	0
FBgn0036419_CG13482	1.25289	0.54667	2.10064	257	57.5985	198.768	7.96122	15.7825	12.2588	128.343	15.5222	34.3776
FBgn0036421_CG13481	0	0	0	327.5	87.9135	161.107	0.663435	0	0	10.7479	0	0
FBgn0036422_CG3868	251.204	1.64001	0	993.5	873.678	333.372	169.176	992.665	32.4858	2150.85	512.829	974.237
FBgn0036423_CG3919	0	4.92003	0	33.5	60.0237	79.5072	3.31718	1.08845	0	16.438	0	0.613886
FBgn0036426_CG9592	0	0	0	77	34.5591	34.8716	0.663435	0	0	14.5413	0	0.613886
FBgn0036427_CG4613	0	0	0	0.5	0	0	0	0	0	0.63223	0.597007	0.613886
FBgn0036428_CG9238	877.021	959.953	289.188	608.5	928.245	511.217	877.725	628.579	288.082	1207.56	240.594	1419.92
FBgn0036433_CG9628	482.362	473.963	105.032	55.5	61.8426	43.9382	586.477	212.792	70.4881	790.919	109.849	321.676
FBgn0036436_CG4914	0.626444	4.92003	0.700212	5.5	1.8189	1.39486	0.663435	1.63267	0	0.63223	3.58204	0.613886
FBgn0036437_CG5048	1.87933	5.4667	0	3123.5	876.104	1364.87	3.31718	6.53069	0.61294	190.301	0	3.68332
FBgn0036438_CG13477	0	1.09334	0	1435.5	369.843	525.864	3.98061	2.72112	0	71.442	0	0.613886
FBgn0036439_CG13474	0	0	0	20	4.8504	7.67175	0	0	0	1.89669	0	0
FBgn0036440_CG17177	0	0.54667	0	364	129.748	199.465	0	0.544224	0	21.4958	0.597007	0.613886
FBgn0036441_CG13476	0.626444	1.09334	0	1097.5	286.174	467.977	0.663435	2.1769	0	44.2561	0	0
FBgn0036442_CG13473	0	1.64001	0	137.5	40.6221	44.6356	0	0.544224	0.61294	43.6238	0	0
FBgn0036443_CG13471	0.626444	0.54667	0	321	97.008	99.0353	0	0.544224	0	36.6693	0	0.613886
FBgn0036446_CG9384	132.806	132.294	14.0042	101.5	151.575	66.256	158.561	84.899	35.5505	177.024	20.2982	147.947
FBgn0036447_CG17173	0.626444	0	0	9	0	2.78973	0.663435	0	0	2.52892	0	0
FBgn0036448_mop	147.841	144.868	13.304	221.5	315.882	127.63	178.464	105.58	34.9376	302.206	22.6863	146.719
FBgn0036449_bmm	201.088	183.134	21.0064	424	525.662	244.101	232.866	109.933	72.9399	517.796	68.6558	283.001
FBgn0036450_CG13472	36.3337	64.5071	3.50106	96	93.3702	30.687	45.777	23.9459	11.6459	120.124	5.97007	38.0609
FBgn0036451_CG9425	706.629	446.629	34.3104	426	449.875	246.193	504.211	297.691	133.008	613.263	83.581	591.786
FBgn0036454_CG17839	1471.52	1202.13	112.034	167	101.858	64.1637	1528.55	542.592	158.752	1320.1	151.64	475.148
FBgn0036459_CG3349	0	0	0	53	10.3071	21.6204	0	0	0	0.63223	0	0
FBgn0036460_CG5114	19.4198	45.3736	4.20127	154	223.118	49.5177	32.5083	21.2247	17.1623	80.2932	19.1042	30.6943
FBgn0036461_CG10006	242.434	95.1206	15.4047	182	110.953	55.0971	115.438	87.0759	23.2917	185.243	31.0444	135.669
FBgn0036462_mRpL39	43.8511	66.1471	30.1091	432.5	708.765	540.51	52.4114	41.9053	23.9047	99.8923	30.4474	32.536
FBgn0036463_Reck	36.3337	29.5202	2.80085	12.5	9.0945	7.67175	31.8449	14.6941	6.1294	34.7726	5.37306	38.0609
FBgn0036465_Rpn12R	0.626444	8.20005	0	180	113.378	89.9687	0	1.08845	0	71.442	0	0.613886
FBgn0036466_CG18581	0	0.54667	0	54	8.4882	4.88202	1.32687	1.08845	3.67764	3.16115	5.37306	3.06943
FBgn0036467_CG12310	5.63799	2.18668	0	237.5	73.9686	78.8098	23.2202	27.7554	22.6788	38.566	35.8204	19.6443
FBgn0036468_CG13461	0	0	0	4.5	4.2441	2.0923	0	0	0	1.26446	0	1.22777
FBgn0036469_CG18649	1.25289	0.54667	0	36	16.9764	25.1075	0	0.544224	0	8.85122	0	4.91109
FBgn0036470_CG13463	1.87933	0	0	15	8.4882	3.48716	0	0	0	6.3223	0	5.52497
FBgn0036471_CG13460	0	0	0	1	0	0	0	0	0	0	0	0
FBgn0036474_Or71a	6.89088	6.01337	2.10064	1.5	3.6378	0.697432	4.64405	3.26535	1.83882	8.21899	2.38803	9.20829
FBgn0036476_CG6945	23.1784	36.0802	4.90149	44.5	41.2284	21.6204	23.8837	15.7825	7.96822	75.2353	3.58204	22.0999
FBgn0036479_CG13458	414.706	242.175	87.5265	6	1.8189	2.0923	346.977	178.506	66.1976	262.375	55.5217	211.177
FBgn0036480_Cep135	9.39666	31.1602	2.10064	59	80.6379	22.3178	16.5859	7.61914	3.67764	56.9007	2.38803	8.5944
FBgn0036481_CG16959	19.4198	16.9468	1.40042	18	6.6693	4.18459	16.5859	0.544224	2.45176	18.3347	2.38803	2.45554
FBgn0036482_CG13457	1.25289	0.54667	0	83.5	11.5197	3.48716	0.663435	0	0	43.6238	0	0
FBgn0036483_CG12316	84.5699	94.0273	5.6017	92.5	157.638	39.7536	63.0263	33.1977	10.42	103.686	11.3431	80.4191
FBgn0036484_Pex3	51.3684	72.7071	7.00212	208	186.134	71.8355	89.5637	56.0551	18.3882	172.599	27.4623	60.7747
FBgn0036485_FucTA	13.1553	7.65338	0.700212	69	12.7323	7.67175	36.4889	25.0343	13.4847	48.6817	0.597007	14.7333
FBgn0036486_Msh6	11.9024	78.1738	0	79.5	150.969	34.8716	14.5956	6.53069	1.83882	78.3965	4.17905	14.7333
FBgn0036487_Prp31	91.4608	95.1206	24.5074	173	174.008	70.4406	126.716	76.7356	28.1953	163.115	44.7755	93.9245
FBgn0036488_CG6878	75.7997	59.0404	53.2161	425	266.166	228.06	65.0166	76.1914	52.7129	116.962	42.9845	73.6663
FBgn0036489_CG7011	19.4198	31.1602	12.6038	293.5	500.804	354.295	38.4792	26.1228	14.7106	70.8097	16.7162	12.8916
FBgn0036490_CG6888	0	0	0	553	178.252	194.583	0	1.63267	0	34.7726	0	0
FBgn0036491_Best4	0	0	0	24.5	7.8819	6.97432	0	0.544224	0.61294	12.6446	0	1.22777
FBgn0036492_Best3	0	0	0	18.5	4.2441	7.67175	0	0	0	24.0247	0.597007	0.613886
FBgn0036493_CG7255	46.9833	41.0003	3.50106	373.5	402.583	155.527	56.392	46.8033	21.4529	247.834	38.2085	166.363
FBgn0036494_Toll-6	0	1.09334	0	0	0.6063	1.39486	37.8158	20.1363	7.35528	36.6693	1.19401	23.9415
FBgn0036495_CG33259	0	0	0	316.5	90.945	131.815	0	0	2.45176	8.85122	0	0
FBgn0036496_CG7804	0	0	0	204.5	79.4253	96.943	4.64405	0	0	75.2353	0	0.613886
FBgn0036497_ran-like	0.626444	1.64001	0	368.5	100.04	69.0457	0.663435	2.1769	0	84.7188	0	0
FBgn0036498_CG13455	0.626444	0	0	178	48.504	58.5843	1.32687	0.544224	0	32.8759	0	0.613886
FBgn0036499_CG7276	0	0.54667	0	211	63.0552	106.01	0	0.544224	0	12.0124	0	0
FBgn0036500_CG7275	28.19	61.7737	19.6059	313	403.796	229.455	57.0554	40.8168	30.647	105.582	28.0593	69.983
FBgn0036501_CG7272	670.295	599.15	273.783	433	316.489	129.722	770.912	619.872	279.501	911.675	398.204	727.455
FBgn0036502_CG7841	549.391	356.429	121.837	278.5	212.205	102.522	383.466	278.643	115.233	335.714	170.744	368.332
FBgn0036503_CG13454	0	0	0	0.5	1.2126	0	0	0	0	0	0	0.613886
FBgn0036504_yellow-k	0	1.09334	0	36.5	123.685	92.061	0	0	0	2.52892	0.597007	0
FBgn0036505_CG7945	164.755	160.721	57.4174	450	455.938	303.383	218.934	171.431	76.6175	319.908	93.1331	157.155
FBgn0036509_CG7739	132.806	123.001	32.91	299.5	276.473	196.676	238.837	169.798	53.3258	333.185	66.2678	202.582
FBgn0036510_CG7427	308.21	285.908	162.449	592	581.442	491.689	302.526	246.534	183.882	319.276	191.639	272.565
FBgn0036511_CG6498	676.559	447.176	29.4089	253	228.575	72.5329	506.201	269.391	128.105	614.527	65.0738	596.697
FBgn0036512_CG16979	36.3337	43.1869	4.20127	242	122.473	33.4767	59.7092	41.3611	12.8717	189.669	17.3132	54.022
FBgn0036514_CG12301	13.7818	43.1869	0.700212	97.5	223.118	43.2408	13.2687	13.0614	2.45176	59.4296	5.97007	18.4166
FBgn0036515_CG12304	140.323	150.881	78.4238	696	806.379	493.782	185.098	145.308	98.6834	238.351	124.774	130.144
FBgn0036516_CG7656	196.703	173.294	93.8284	515.5	386.819	242.009	200.357	144.219	102.974	298.412	84.178	209.949
FBgn0036518_RhoGAP71E	117.145	165.641	20.3062	352.5	371.056	252.47	147.283	70.2049	39.2282	238.983	39.9995	143.035
FBgn0036519_CG7650	18.1669	33.3469	2.80085	148	306.788	296.408	19.9031	11.9729	5.51646	46.1528	10.7461	14.1194
FBgn0036520_CG13449	1.87933	2.18668	0	121.5	45.4725	38.3587	1.99031	3.26535	1.22588	25.9214	0	1.22777
FBgn0036522_CG7372	8.77021	93.4806	2.10064	216	360.749	158.317	13.2687	7.07492	2.45176	74.6031	3.58204	7.36663
FBgn0036527_CG7304	0	0	0	112	23.0394	13.9486	0	0	4.29058	5.69007	0	0
FBgn0036528_CG7579	0	0	0	82.5	27.8898	15.3435	0	0	1.83882	7.58676	0	0
FBgn0036529_pgant8	13.1553	6.56004	11.2034	68.5	16.9764	14.6461	32.5083	33.1977	12.2588	8.21899	4.17905	4.2972
FBgn0036531_CG6244	0	0	0	15.5	3.0315	13.9486	0	0	0	12.6446	0	0
FBgn0036532_CG13445	0	0	0	0.5	1.2126	2.0923	0	0	0	0	0	0
FBgn0036534_Dcp2	627.07	606.257	114.835	746.5	1118.02	570.499	656.137	343.95	144.654	687.234	149.252	551.883
FBgn0036536_CG12713	7.51733	15.8534	0.700212	110.5	152.788	213.414	6.63435	5.98647	1.83882	18.3347	1.79102	4.91109
FBgn0036537_CG18081	157.237	236.708	158.248	2564.5	2883.56	2963.39	246.798	165.988	185.721	286.4	210.146	135.055
FBgn0036538_CG15715	121.53	203.908	133.741	1641.5	2989.67	3366.5	212.963	153.471	153.848	269.962	191.639	155.313
FBgn0036541_CG12486	163.502	72.7071	15.4047	2	0.6063	0	149.936	44.6264	31.8729	82.1899	22.0893	158.383
FBgn0036542_pHCl	1083.75	563.07	120.437	18	3.6378	7.67175	1046.9	301.5	288.695	617.688	136.715	1162.09
FBgn0036544_sff	5.01155	2.73335	0.700212	2.5	4.8504	6.27689	51.7479	40.2726	16.5494	69.5453	2.98504	50.3386
FBgn0036545_GXIVsPLA2	172.898	224.681	156.848	324	369.843	417.064	258.74	160.546	167.946	256.685	180.893	195.83
FBgn0036546_elgi	51.3684	77.6272	24.5074	308.5	725.741	685.575	74.9682	47.3475	19.6141	94.8345	17.3132	46.0414
FBgn0036547_CG17032	264.986	315.975	58.1176	103	92.7639	55.7945	234.193	83.8105	21.4529	349.623	78.2079	59.5469
FBgn0036549_CG10516	30.6957	43.7336	9.80297	208	168.551	77.4149	49.0942	22.3132	11.0329	139.091	22.0893	28.8526
FBgn0036550_CG17026	59.5122	68.8804	12.6038	156	90.945	50.9125	121.409	73.4703	26.3564	134.665	51.9396	33.7637
FBgn0036551_CG17029	297.561	200.081	170.852	1057	948.86	456.818	312.478	300.956	198.593	450.78	329.548	342.548
FBgn0036552_CG17028	13.1553	9.29339	4.20127	108	135.205	49.5177	15.9224	11.9729	7.96822	48.0495	14.3282	20.2582
FBgn0036553_CG17027	124.662	74.8938	25.9079	431	278.898	147.856	210.309	149.662	71.1011	265.536	133.133	116.024
FBgn0036556_CG5830	433.499	457.016	151.246	464.5	809.411	514.705	527.431	307.487	133.621	589.238	139.103	434.631
FBgn0036557_mRpS31	296.934	260.215	167.351	484.5	492.922	326.398	227.558	224.765	115.846	272.491	174.923	220.385
FBgn0036560_CG5895	15.6611	15.3068	6.30191	4.5	6.063	2.0923	191.733	116.464	32.4858	120.124	8.95511	52.1803
FBgn0036563_CG13075	0	0	0.700212	77	85.4883	80.2046	0	0	0	1.89669	0	1.22777
FBgn0036565_CG5235	0.626444	44.8269	0	121.5	380.15	304.08	2.65374	1.63267	0.61294	11.3801	1.19401	1.22777
FBgn0036566_ClC-c	333.895	267.868	37.8115	326	387.426	151.343	352.948	212.792	88.2634	438.135	74.0289	334.568
FBgn0036567_CG13074	0	0.54667	0	3	0.6063	2.0923	0	0.544224	0	8.85122	0	1.22777
FBgn0036568_CG5389	0	0	0	71	8.4882	6.97432	1.32687	0	0	106.215	0	0
FBgn0036569_CG5414	14.4082	22.4135	2.10064	36	73.3623	23.7127	15.259	11.4287	1.83882	37.3016	2.38803	14.1194
FBgn0036570_IntS9	36.3337	39.3602	3.50106	45	90.3387	27.1998	33.1718	22.3132	7.96822	53.7395	7.16408	28.8526
FBgn0036571_CG12272	55.7535	47.0136	2.80085	58	85.4883	18.8307	62.3629	46.2591	12.2588	94.8345	13.7312	58.3192
FBgn0036574_CG16838	23.1784	113.707	0	99	251.008	63.4663	23.2202	18.5036	3.67764	55.6362	4.17905	11.6638
FBgn0036575_CG5157	9.39666	6.56004	24.5074	138.5	146.118	176.45	15.9224	39.1842	38.0023	12.6446	3.58204	0.613886
FBgn0036576_CG5151	201.715	172.201	29.4089	237.5	302.544	143.671	184.435	138.233	69.2623	293.987	85.372	243.099
FBgn0036577_CG13073	0	1.64001	0	1	0	0.697432	1.99031	0	0	2.52892	0	0
FBgn0036579_CG5027	38.8395	47.0136	7.70233	122.5	123.685	58.5843	58.3823	37.5515	9.1941	111.272	21.4923	42.972
FBgn0036580_PDCD-5	61.3915	79.8138	40.6123	246	324.977	245.496	80.9391	63.6742	34.9376	117.595	42.3875	60.7747
FBgn0036581_MED10	125.915	168.374	193.959	796	1098.01	1644.54	146.619	165.444	169.172	183.979	168.953	116.024
FBgn0036583_CG13055	0.626444	2.18668	0	0.5	0	0	2.65374	1.08845	1.22588	2.52892	0	2.45554
FBgn0036584_CG13054	0	0	0	0	0	0	0	2.1769	0	0.63223	0	0.613886
FBgn0036585_CG13071	0	0	0	0	0	0	0	0	0	0	0	0
FBgn0036586_CG13070	0	0	0	0	0.6063	0.697432	0	0	0	0	0	0
FBgn0036587_CG4950	57.6328	98.4006	32.2098	171	177.646	94.8507	137.995	81.0894	31.8729	162.483	32.8354	66.9136
FBgn0036588_CG13068	10.0231	6.56004	1.40042	2.5	1.2126	2.0923	11.9418	8.16337	0	6.95453	4.17905	11.0499
FBgn0036589_CG13067	608.277	400.709	95.2289	113.5	133.386	83.6918	410.003	427.216	115.846	375.544	189.848	553.725
FBgn0036590_CG13065	1.87933	1.09334	0	3.5	0	0.697432	31.8449	6.53069	0	142.884	2.38803	4.2972
FBgn0036591_CG13050	0	0	0	0	0	0	0	0	0	0.63223	0	0
FBgn0036592_CG13049	0	0	0	0	0	0	0.663435	0	1.22588	0	0	1.84166
FBgn0036593_CG13048	0	0	0	0	0	0	0	0	0	0	0	0
FBgn0036594_CG13047	1.25289	0	0	0	0	0	1.99031	0	0	1.26446	0	0
FBgn0036595_CG13046	0.626444	0	0	3.5	5.4567	1.39486	0	0	0	1.26446	0	0.613886
FBgn0036596_CG13045	0	0	0	0.5	0	0	0	0	0	0	0	0.613886
FBgn0036597_CG4962	43.2246	71.6138	1.40042	9	6.6693	1.39486	471.702	33.1977	9.80705	459.631	82.984	33.7637
FBgn0036598_CG4982	0	0	0	0	0	0	0	0	0	1.26446	0	0
FBgn0036599_CG13044	94.593	95.6673	1.40042	22	8.4882	4.18459	153.917	38.0957	1.83882	510.842	49.5516	31.9221
FBgn0036600_CG13043	5.63799	6.56004	0.700212	2	0	0	46.4405	8.16337	3.67764	132.136	13.1342	10.4361
FBgn0036601_CG13063	0.626444	2.73335	0	4	0	0	5.97092	1.08845	0	6.95453	1.19401	0.613886
FBgn0036602_CG13042	19.4198	13.1201	0.700212	1	1.8189	2.78973	9.95153	9.25181	1.83882	35.4049	4.17905	7.98052
FBgn0036603_CG13062	11.9024	20.2268	0	0	1.2126	0	51.0845	3.26535	1.83882	36.0371	16.1192	4.2972
FBgn0036605_CG13041	21.2991	27.8802	0	4	1.8189	0.697432	51.7479	3.26535	1.22588	52.4751	14.3282	4.2972
FBgn0036606_CG13060	0	2.18668	0	1	0	0	8.62466	0	0	1.26446	1.79102	0
FBgn0036607_CG13059	1.25289	0.54667	0	0	0	0	2.65374	0	0	0	0	0
FBgn0036608_CG13040	0	0	0	6.5	1.2126	1.39486	0.663435	0	0	3.79338	0	0
FBgn0036609_CG13039	0	1.09334	0	69	38.8032	23.0152	0	1.08845	0	21.4958	0	0.613886
FBgn0036610_CG13058	0	0.54667	0	0	0.6063	0	10.615	0.544224	0.61294	1.26446	0	0
FBgn0036612_CG4998	3.13222	2.73335	0	12	21.8268	12.5538	7.29779	0.544224	0.61294	18.9669	1.79102	10.4361
FBgn0036614_CG4925	32.5751	35.5336	1.40042	100.5	120.047	37.6613	56.392	31.565	7.96822	86.6155	19.1042	37.447
FBgn0036615_CG4933	21.9255	28.4268	6.30191	78.5	188.559	85.7841	34.4986	22.8574	6.74234	45.5205	11.9401	20.8721
FBgn0036616_CG4893	57.6328	38.8136	28.0085	378	350.441	405.208	173.157	146.941	61.907	290.193	93.1331	119.708
FBgn0036617_Cpr72Ea	0	0	0	0	0	0	0	0	0	0	0	0
FBgn0036618_Cpr72Eb	0	0.54667	0	0	0	1.39486	0	0	0	0	0	0
FBgn0036619_Cpr72Ec	0	2.18668	0	3	4.2441	1.39486	0.663435	0.544224	0	1.26446	0	0.613886
FBgn0036620_CG4842	6.89088	27.8802	14.7045	177.5	472.308	512.612	36.4889	31.565	9.80705	32.8759	10.1491	7.36663
FBgn0036621_roq	520.575	354.242	42.7129	303.5	396.52	193.189	410.666	217.146	107.877	479.23	85.372	464.712
FBgn0036622_CG4753	108.375	77.0805	19.6059	897	899.749	318.029	149.273	152.383	35.5505	575.961	111.043	141.808
FBgn0036623_CG4729	366.47	251.468	45.5138	784.5	605.694	290.829	423.935	320.548	85.8116	701.775	128.357	248.01
FBgn0036624_RAF2	19.4198	48.6536	1.40042	84.5	135.205	54.3997	26.5374	14.6941	7.96822	86.6155	7.76109	28.8526
FBgn0036626_CG13036	0	0	0	3.5	1.8189	0.697432	0.663435	0.544224	0	0.63223	0	0
FBgn0036627_Grp	3.75866	4.37336	0	19.5	9.7008	3.48716	13.9321	2.72112	1.22588	15.8057	1.19401	6.13886
FBgn0036628_CG13035	0	0	0	0	0	0.697432	0	1.08845	0.61294	0.63223	0	0
FBgn0036629_CG4573	12.5289	13.6668	0.700212	31.5	55.7796	31.3844	11.2784	9.25181	2.45176	14.5413	5.37306	11.6638
FBgn0036638_CG13033	0.626444	0	0	0.5	0	0.697432	0	0	0	0	0	0
FBgn0036639_CG4229	0	0	0	0	0.6063	0	0	0	0	0	0	0
FBgn0036640_nxf2	3.13222	54.1203	0	173.5	286.78	92.061	5.30748	1.08845	0	33.5082	1.19401	5.52497
FBgn0036641_Smn	18.7933	57.4004	22.4068	450	547.489	453.331	35.8255	32.6535	28.1953	87.2477	17.3132	32.536
FBgn0036643_Syx8	24.4313	38.2669	16.8051	109	175.221	125.538	37.8158	37.5515	22.0659	63.8552	30.4474	41.7442
FBgn0036646_CR18217	21.2991	26.7868	3.50106	34	54.567	16.7384	23.2202	19.5921	4.29058	39.8305	2.98504	24.5554
FBgn0036648_CG4098	15.6611	8.20005	2.80085	28.5	35.1654	4.18459	18.5762	6.53069	3.0647	32.2437	5.37306	11.6638
FBgn0036652_CG13032	0	1.64001	0	239	40.0158	16.0409	1.32687	2.1769	0	91.0411	0	1.22777
FBgn0036654_CG9692	0	0	0	59.5	8.4882	10.4615	0.663435	0.544224	0	53.1073	0	0.613886
FBgn0036655_CG13031	0.626444	0	0	0	0	0	0.663435	0	0	0	0	0.613886
FBgn0036656_CG13026	2475.71	1668.98	710.015	49.5	16.9764	4.18459	1328.2	1397.02	757.594	1129.16	811.333	2087.21
FBgn0036659_CG9701	87.0757	110.427	8.40255	18	7.2756	2.78973	466.395	142.587	65.5846	408.42	102.088	28.2388
FBgn0036660_CG13025	11.276	30.0669	1.40042	94.5	130.961	85.7841	13.2687	11.9729	3.0647	39.8305	9.55211	15.3471
FBgn0036661_CG9705	1123.21	861.552	521.658	508	575.985	283.157	781.527	700.961	541.226	708.729	392.234	1462.89
FBgn0036662_CG9706	78.9319	40.4536	11.9036	369.5	181.284	47.4254	116.765	107.756	35.5505	213.061	59.7007	81.0329
FBgn0036663_CG9674	838.808	597.51	49.7151	857	539.607	193.886	1372.65	786.948	315.664	2298.79	275.22	1607.15
FBgn0036665_CG13024	26.3106	26.2402	7.70233	30	22.4331	11.8563	128.043	19.5921	11.0329	96.0989	20.8952	13.5055
FBgn0036666_TSG101	831.291	609.537	220.567	612	491.103	276.183	692.626	517.557	188.173	772.585	238.803	659.927
FBgn0036667_CG9669	35.0809	41.5469	32.91	593.5	779.702	898.292	56.392	74.0145	64.3587	96.7311	44.7755	28.2388
FBgn0036668_CG9715	259.974	231.788	16.8051	209	307.394	79.5072	173.82	95.7835	47.1964	300.309	33.4324	302.646
FBgn0036670_CG13029	0	0.54667	0	122.5	63.0552	78.8098	0.663435	0	0	8.85122	0	0
FBgn0036671_CG9951	84.5699	75.4405	23.8072	148.5	151.575	41.8459	77.6219	65.3069	32.4858	106.847	34.6264	85.944
FBgn0036676_CG13028	0	0.54667	0	0.5	0.6063	0	0	0	0.61294	0.63223	0.597007	0
FBgn0036677_CG13023	0.626444	0	0	1	0.6063	0	0.663435	0.544224	0	0.63223	0	0
FBgn0036678_CG11905	0	0.54667	0	6	4.8504	0.697432	3.31718	1.63267	1.22588	8.21899	1.19401	4.91109
FBgn0036679_CG13022	0	0	0	13	6.6693	4.18459	0	0	0	0.63223	0	0
FBgn0036680_Cpr73D	3.75866	3.28002	0	4	2.4252	1.39486	19.2396	13.0614	0.61294	20.8636	2.38803	9.82217
FBgn0036681_Obp73a	0	0	0	0	0	0.697432	0	0	0	0	0	0
FBgn0036684_CG3764	159.117	129.561	16.8051	110.5	147.937	56.492	125.389	83.2663	51.487	173.863	22.6863	193.374
FBgn0036685_CG6664	1597.43	948.473	368.312	375	282.536	129.722	879.715	727.084	393.508	858.568	253.131	1086.58
FBgn0036686_CG7728	53.2477	103.321	0	220	344.985	39.7536	56.392	29.9323	7.35528	129.607	11.3431	73.0524
FBgn0036687_CG6652	5.01155	3.28002	0	298.5	44.8662	34.1742	0.663435	5.44224	0	194.095	0	0.613886
FBgn0036688_Fit2	217.376	180.401	23.8072	44.5	50.9292	13.9486	102.169	48.9802	25.1306	188.404	19.1042	81.0329
FBgn0036689_CG7730	15.0347	45.9203	4.20127	157.5	183.103	264.327	15.259	10.3403	9.80705	60.6941	2.38803	15.961
FBgn0036690_Ilp8	0.626444	74.3471	0	6.5	61.2363	9.06661	0.663435	0.544224	0	0.63223	0	1.22777
FBgn0036691_beg	98.9781	93.4806	63.0191	134.5	117.622	74.6252	81.6025	93.6066	44.7446	95.4667	48.3576	85.944
FBgn0036695_Papst2	25.6842	34.4402	4.90149	77.5	81.2442	24.4101	47.1039	37.5515	11.6459	63.8552	13.1342	34.9915
FBgn0036696_CG14057	8.14377	18.5868	11.9036	246	380.756	547.484	13.2687	9.25181	8.58116	22.128	11.3431	9.20829
FBgn0036697_rogdi	912.729	631.951	336.102	469	545.67	396.839	780.2	545.857	286.243	832.646	320.593	655.63
FBgn0036698_CG7724	91.4608	40.4536	23.8072	23.5	7.8819	5.57945	177.137	133.335	44.7446	45.5205	15.5222	31.9221
FBgn0036702_CG6512	2726.91	1531.22	189.758	791	416.528	92.061	1466.19	1115.12	509.353	1387.74	373.726	2148.6
FBgn0036703_CG7707	0	3.28002	0	125.5	44.2599	25.805	1.32687	1.08845	0	41.7272	0	1.22777
FBgn0036704_CG6497	0	0	0	219	63.0552	52.3074	0.663435	1.08845	0	72.0742	0	0.613886
FBgn0036705_CG13723	0	0	0	24	11.5197	6.97432	0	1.08845	0	5.05784	0	0
FBgn0036706_CG6485	0	2.18668	0	338.5	86.7009	81.5995	0	2.1769	0	27.1859	0	0
FBgn0036707_CG13724	0	0	0	0	0	0	0	0	0	1.26446	0	0
FBgn0036708_CG13725	0.626444	1.64001	0	209	67.9056	46.0305	0	0.544224	0	64.4874	0	0.613886
FBgn0036709_Or74a	0	0	0	0.5	0	0	0	0	0	0	0	0
FBgn0036710_CG6479	8.77021	42.6403	4.20127	83.5	95.1891	25.805	16.5859	8.70759	6.74234	72.7064	1.79102	8.5944
FBgn0036711_CG13727	0	0	0	0	0	0	0	0	0	0	0	0
FBgn0036712_brv2	0	0	0	7.5	0	1.39486	0	0	0	5.69007	0	0
FBgn0036713_Mip	3.75866	0.54667	0	4.5	0.6063	0	1.99031	1.63267	1.83882	13.2768	0.597007	4.91109
FBgn0036714_CG7692	28.19	45.3736	0	65	59.4174	10.4615	31.1815	19.5921	4.29058	274.388	4.17905	35.6054
FBgn0036715_Cad74A	13.7818	12.0267	0	26.5	109.74	56.492	39.8061	7.61914	1.83882	32.8759	5.97007	4.2972
FBgn0036716_CG13728	0	0	0	0.5	0.6063	0	0	0	0	0	0	0
FBgn0036717_CG13731	14.4082	70.5204	1.40042	5.5	15.1575	2.78973	36.4889	1.63267	0	75.8676	1.79102	2.45554
FBgn0036723_CG12229	2.50578	2.73335	0	419	103.677	76.0201	2.65374	2.72112	0	208.004	0	7.98052
FBgn0036725_CG18265	1.25289	0	0	3.5	3.6378	8.36918	2.65374	5.44224	1.83882	6.95453	1.79102	6.13886
FBgn0036726_CG7603	4370.07	5161.11	6781.56	2662	2792.62	3119.61	4458.95	4763.6	5668.47	3384.96	5881.12	4323.6
FBgn0036727_CG7589	144.709	26.7868	2.80085	60	33.3465	13.9486	299.209	234.561	234.756	360.371	237.012	408.848
FBgn0036728_CG7580	15384.2	13826.9	7662.42	1538	2002.61	1011.97	11958.4	12329.4	6575.62	9687.66	7742.58	15246.5
FBgn0036729_CG13733	0.626444	3.28002	0	315	109.134	72.5329	2.65374	0.544224	0	97.3634	0.597007	0.613886
FBgn0036730_qjt	0	0.54667	0	156.5	40.0158	82.9944	1.32687	0	1.22588	53.1073	1.79102	0
FBgn0036731_CG6333	0	0.54667	0	102	33.3465	32.7793	0.663435	2.1769	0.61294	49.3139	0	0
FBgn0036732_Oatp74D	64.5237	63.9604	7.00212	46	45.4725	18.1332	77.6219	42.9937	21.4529	118.227	13.7312	63.8441
FBgn0036733_U4-U6-60K	13.7818	36.0802	1.40042	113	122.473	27.8973	29.1911	17.4152	6.1294	56.9007	6.56708	15.3471
FBgn0036734_CG7564	102.737	76.5338	7.70233	116.5	110.347	46.7279	78.2854	51.1571	22.6788	147.942	14.9252	95.7662
FBgn0036735_Edc3	70.1617	110.427	19.6059	380.5	690.576	402.418	76.9585	51.1571	33.7117	139.723	36.4174	98.2217
FBgn0036738_CG7542	24.4313	1.64001	0	6423.5	3041.81	2875.51	22.5568	0.544224	28.1953	242.776	124.774	274.407
FBgn0036740_CG6259	212.991	288.642	261.179	1125.5	1419.95	1563.64	380.812	258.507	234.756	503.887	296.116	254.149
FBgn0036741_CG7510	406.562	247.642	35.0106	176	186.134	76.7175	331.718	216.601	110.942	424.858	76.4169	515.05
FBgn0036742_CG7497	97.7252	90.2006	20.3062	93	63.0552	36.9639	97.525	51.7013	28.8082	120.756	22.6863	70.5969
FBgn0036745_CG7484	36.9602	60.6804	51.1155	1072.5	1343.56	2021.85	90.8906	99.5931	96.8446	165.012	71.6408	45.4276
FBgn0036746_TORC	293.802	247.095	40.6123	268	335.284	192.491	262.72	154.015	71.1011	343.933	65.0738	335.182
FBgn0036747_CG6052	0	0	0	8	1.2126	0	0.663435	0	0	2.52892	0	0
FBgn0036749_CG7460	46.9833	13.6668	1.40042	70.5	75.1812	25.805	13.2687	7.07492	3.67764	25.2892	10.1491	23.3277
FBgn0036750_CG6034	1.25289	0	0.700212	1.5	3.0315	0	0.663435	1.63267	0	2.52892	1.19401	5.52497
FBgn0036751_Adgf-B	1.25289	1.09334	0	189.5	41.2284	24.4101	0.663435	0.544224	0	51.2106	0	0.613886
FBgn0036752_Adgf-A	70.7882	31.1602	0.700212	428.5	286.174	139.486	39.1427	75.6472	11.0329	370.487	42.3875	99.4495
FBgn0036754_CG5589	8.14377	26.7868	1.40042	165	210.992	66.256	11.2784	8.70759	4.29058	31.6115	10.1491	12.8916
FBgn0036756_cln3	378.999	204.455	106.432	324	294.056	141.579	185.098	216.601	172.849	364.164	118.207	567.844
FBgn0036757_Ir75a	0	0	0	0.5	0.6063	0	0	0	0.61294	0.63223	0	0
FBgn0036759_CG5577	46.3568	39.9069	26.6081	224.5	163.095	108.102	89.5637	53.8782	21.4529	147.942	37.0144	69.983
FBgn0036760_CG5567	342.038	305.589	136.541	540.5	774.245	434.5	358.255	288.439	138.525	406.524	220.296	310.012
FBgn0036761_MED19	81.4377	107.694	25.9079	207	231.607	96.943	73.6413	53.8782	38.0023	135.297	22.6863	89.6273
FBgn0036762_CG7430	30360	17059.4	11027.6	3486	1073.76	371.731	16435.9	14876.9	9097.87	12312	7933.63	24784.4
FBgn0036763_CG7441	491.132	238.348	32.2098	672	184.315	60.6766	242.817	212.247	49.0352	611.366	71.0438	295.279
FBgn0036764_CG5535	73.2939	84.7339	11.2034	405.5	523.237	209.23	47.1039	50.0686	10.42	64.4874	7.76109	38.0609
FBgn0036765_CG7408	42.5982	24.6002	4.90149	108	86.0946	47.4254	72.3144	67.4838	23.9047	103.686	25.0743	86.5579
FBgn0036766_CG5506	510.552	335.109	443.234	5438	6891.21	7177.97	886.349	1597.3	617.844	2145.79	686.558	411.304
FBgn0036767_CG16775	6.26444	0	1.40042	579	641.465	1212.83	7.96122	16.871	6.74234	142.884	19.7012	42.3581
FBgn0036768_CG7402	11.276	6.01337	0	12.5	9.7008	4.18459	31.1815	10.8845	4.29058	15.1735	1.19401	3.68332
FBgn0036769_Tsp74F	80.1848	135.574	14.0042	200	414.709	133.907	285.277	36.463	14.0976	258.582	26.2683	28.2388
FBgn0036770_Prestin	389.022	251.468	38.5117	492.5	438.355	167.384	384.129	252.52	77.8434	614.527	86.566	456.117
FBgn0036771_CG14353	12.5289	17.4934	7.00212	63.5	46.6851	21.6204	15.259	14.6941	6.74234	37.9338	4.77606	23.3277
FBgn0036772_CG5290	6.89088	31.1602	0	79	173.402	43.9382	16.5859	14.1498	4.90352	50.5784	7.16408	14.1194
FBgn0036773_CG13698	75.1733	73.2538	6.30191	91	130.355	46.0305	96.8615	42.4495	11.6459	118.227	13.1342	42.972
FBgn0036774_mRpS26	44.4775	61.7737	37.1112	703	723.316	700.919	59.7092	48.9802	35.5505	116.962	48.9546	44.1998
FBgn0036775_CG5147	38.2131	41.5469	4.90149	163	174.614	79.5072	45.777	23.4016	11.0329	81.5576	12.5371	42.972
FBgn0036777_CG7341	0.626444	6.01337	0.700212	40	52.1418	45.3331	5.30748	2.72112	0	5.69007	0.597007	1.22777
FBgn0036778_Cyp312a1	5.01155	5.4667	1.40042	370.5	31.5276	25.805	5.97092	4.89802	2.45176	67.0163	1.19401	3.68332
FBgn0036780_CG7330	1.25289	0.54667	0	30.5	0	0.697432	0.663435	0	0	0.63223	0.597007	0
FBgn0036781_CG13699	0	0	0	0.5	0.6063	0	2.65374	0.544224	0	4.42561	0	1.84166
FBgn0036782_CG7320	0	0	0	4	0.6063	2.0923	0	0	0.61294	0.63223	0	0
FBgn0036783_CheA75a	1.25289	8.74672	0	0	0	0.697432	18.5762	0	0	51.8428	0	1.84166
FBgn0036784_CG5103	0.626444	1.09334	0	224.5	40.0158	18.1332	1.32687	1.63267	0	110.008	0	3.68332
FBgn0036785_CG13700	0	0	0	338.5	122.473	75.3226	0.663435	2.72112	0	61.9585	0	1.84166
FBgn0036786_skl	0.626444	0	0.700212	0.5	0	0.697432	1.32687	2.72112	3.67764	10.1157	0	4.2972
FBgn0036787_CG4306	7.51733	25.1468	7.00212	100	76.3938	44.6356	40.4695	7.07492	4.29058	53.7395	11.3431	3.68332
FBgn0036789_AlCR2	3.75866	4.37336	0.700212	61	21.2205	18.1332	11.2784	6.53069	1.83882	24.0247	2.38803	9.20829
FBgn0036790_star1	2.50578	0	0.700212	3.5	0	2.0923	2.65374	1.08845	0	5.69007	0	3.06943
FBgn0036791_CG7271	0	0	0	0	0	0	0	0.544224	0	0	0	0.613886
FBgn0036793_CG4174	0	7.65338	0	508.5	232.819	284.552	0.663435	0	9.80705	13.2768	0	0.613886
FBgn0036794_CG18234	0	0.54667	0	743	200.685	156.225	0	0	15.9364	24.0247	0	0.613886
FBgn0036795_CG18233	0	0	0	855	214.024	304.778	0	0.544224	12.2588	17.7024	0	0
FBgn0036796_CG18231	0	0.54667	0	1528.5	377.725	540.51	0.663435	0	21.4529	24.0247	0	0.613886
FBgn0036799_CG13380	0	13.1201	0	252	357.717	514.007	1.32687	0	0	31.6115	0	0
FBgn0036801_MYPT-75D	142.203	106.601	18.2055	516.5	424.41	266.419	197.704	136.056	65.5846	381.235	98.5062	224.682
FBgn0036804_Sgf11	79.5584	102.774	82.625	185.5	218.268	216.204	102.169	84.899	76.6175	94.2022	84.775	85.3301
FBgn0036805_Chmp1	266.865	320.895	198.16	691.5	1076.79	932.466	378.158	292.248	181.43	503.887	243.579	359.123
FBgn0036806_Cyp12c1	72.041	33.3469	13.304	238	115.803	52.3074	88.9003	39.1842	17.1623	140.987	81.193	107.43
FBgn0036807_CG6893	0	0	0	46	12.126	10.4615	1.32687	1.08845	0	18.9669	0	1.84166
FBgn0036808_Dic4	0	0	0	52	17.5827	16.7384	0	0	0	16.438	0	0.613886
FBgn0036809_CG12477	0	0	0	10	2.4252	2.78973	0.663435	0	0	89.1444	0	0
FBgn0036810_CG6885	0	0.54667	0	0.5	0	2.0923	0	0	0	0	0	0
FBgn0036811_MED11	31.9486	32.8002	31.5096	243.5	278.292	350.111	45.1136	30.4766	33.7117	59.4296	26.2683	34.9915
FBgn0036812_Nufip	9.39666	24.0535	3.50106	48	109.74	49.5177	12.6053	11.9729	2.45176	26.5536	3.58204	7.98052
FBgn0036813_Aut1	137.818	102.227	51.1155	334	317.095	182.03	145.956	113.199	66.8105	285.136	87.76	151.63
FBgn0036814_CG14073	305.705	219.215	39.2119	227.5	313.457	255.26	228.885	117.008	58.2293	346.462	49.5516	299.576
FBgn0036815_HipHop	1.87933	55.7603	0.700212	191.5	451.694	454.028	6.63435	3.80957	1.22588	29.0826	4.77606	4.2972
FBgn0036816_Indy	440.39	360.256	33.6102	521.5	527.481	171.568	649.503	357.555	101.748	956.564	212.535	477.603
FBgn0036817_CG6865	0	0	0	0	0	0	0	0	0	0	0	0
FBgn0036818_CG14074	16.914	16.9468	4.20127	27	55.1733	41.1485	11.9418	12.5172	9.1941	19.5991	8.3581	12.8916
FBgn0036819_dysb	40.0924	41.0003	24.5074	156	178.252	140.881	47.7673	38.0957	29.4211	53.1073	42.3875	49.1109
FBgn0036820_CG6852	514.31	459.203	405.423	2410.5	1908.03	1903.29	512.172	461.502	443.156	749.824	450.74	500.931
FBgn0036821_CG3961	846.326	631.404	130.239	520	440.78	246.193	1232.66	429.393	217.594	1196.18	207.758	612.044
FBgn0036822_CG11637	1.87933	1.09334	0	3.5	5.4567	2.0923	0	0.544224	0	4.42561	0	2.45554
FBgn0036824_CG3902	572.57	409.456	55.3168	1270.5	1112.56	216.901	838.582	358.1	88.8763	1397.86	311.041	444.453
FBgn0036825_RpL26	4485.96	4314.87	2877.17	10150.5	9913.01	4724.4	4155.09	4090.39	3319.07	5091.98	3348.61	4029.55
FBgn0036826_CG3893	10.6495	22.4135	2.10064	146.5	332.252	242.706	5.30748	7.61914	3.67764	29.7148	2.38803	6.13886
FBgn0036827_CG6843	45.104	65.0537	39.2119	297	442.599	412.88	59.0457	40.2726	30.647	68.913	41.7905	44.1998
FBgn0036828_CG6841	24.4313	53.5737	7.00212	148	148.544	48.8202	45.1136	30.4766	9.80705	83.4543	8.95511	41.1304
FBgn0036829_Ir75d	0	0	0	37.5	9.0945	8.36918	1.32687	1.08845	0	21.4958	0	3.06943
FBgn0036830_CG14077	0	2.73335	0	360	110.953	98.3379	0	0	0	112.537	0	1.22777
FBgn0036831_CG6839	320.739	2.73335	40.6123	42.5	72.756	12.5538	835.265	1315.93	1163.36	612.631	1999.38	1923.3
FBgn0036832_CG18223	0	0	0	28.5	7.8819	7.67175	0.663435	0	0.61294	9.48345	0	0
FBgn0036833_CG3819	1320.54	12.0267	100.13	137.5	177.646	46.7279	3124.78	4508.9	2214.55	1115.25	5014.86	2904.91
FBgn0036834_CG6836	69.5353	53.027	14.7045	26	34.5591	32.0819	124.062	100.682	33.7117	84.7188	34.0294	56.4775
FBgn0036835_CG14075	228.652	74.8938	169.451	1	0	0	12.6053	8.70759	15.9364	0	2.38803	2.45554
FBgn0036836_CG11619	18.7933	7.65338	2.80085	39.5	9.7008	8.36918	7.29779	3.26535	3.67764	13.2768	0.597007	14.1194
FBgn0036837_CG18135	1682.63	884.512	298.991	1859	974.93	707.196	1572.34	795.112	649.104	1957.38	540.291	2851.5
FBgn0036838_CG3808	72.041	73.2538	14.0042	97	175.221	51.6099	79.6122	35.3746	25.1306	69.5453	22.0893	90.8551
FBgn0036839_CG18136	1029.87	563.617	121.837	19.5	6.063	2.78973	637.561	468.033	154.461	424.226	198.206	587.489
FBgn0036842_CG3797	50.1155	88.0139	5.6017	101	198.866	64.1637	96.1981	35.3746	18.3882	138.458	11.9401	64.458
FBgn0036843_CG6812	114.639	130.654	60.2183	385	417.134	382.193	165.195	137.689	55.7776	214.958	63.2827	123.391
FBgn0036844_Mkp3	73.9204	88.5606	22.4068	287	261.922	140.881	130.697	83.8105	36.1635	153.632	19.1042	80.4191
FBgn0036846_MESR6	85.1964	75.4405	11.2034	61	90.945	16.0409	61.6995	50.6129	16.5494	96.7311	14.9252	72.4385
FBgn0036847_CG11577	18.1669	43.7336	7.00212	331	582.654	501.453	39.8061	28.8439	15.9364	75.2353	22.6863	22.0999
FBgn0036848_CG10424	21.2991	42.0936	3.50106	146.5	195.835	85.0867	35.8255	37.0073	9.80705	90.4088	15.5222	26.3971
FBgn0036849_CG14079	0.626444	1.09334	0	4	3.6378	0	0.663435	0.544224	0	2.52892	0	0
FBgn0036850_Gem2	3.75866	16.9468	1.40042	54	95.1891	45.3331	7.96122	3.80957	3.67764	18.3347	2.98504	9.20829
FBgn0036851_CG14082	0.626444	2.18668	0	2	0	0	3.98061	2.1769	1.22588	8.85122	0.597007	3.68332
FBgn0036853_mRpL21	85.1964	83.6405	53.9163	291.5	242.52	152.04	70.9876	63.6742	45.9705	89.7766	53.7306	68.7552
FBgn0036856_CG9666	9.39666	18.5868	5.6017	184.5	164.914	147.856	23.2202	14.1498	8.58116	50.5784	13.7312	13.5055
FBgn0036857_CG9629	102.11	107.147	12.6038	349.5	151.575	39.7536	170.503	58.7762	15.3235	311.057	25.6713	51.5664
FBgn0036858_CG14088	0	0	0	0	0	0	0	0	0	0	0	0
FBgn0036859_CG14085	0	0.54667	0	0	0	0.697432	0.663435	0	0	0.63223	0	0
FBgn0036860_CG14086	0	0	0	0	0	0	0.663435	1.63267	0.61294	1.26446	0	0
FBgn0036861_CG14089	0	0	0	0.5	0	0	0.663435	0	0	0	0	0
FBgn0036862_Gbs-76A	5584.75	2944.91	596.581	84	57.5985	23.7127	2678.29	2014.72	1254.69	1970.66	698.498	6200.86
FBgn0036868_CG14087	0	0	0	13	0.6063	0.697432	0.663435	0.544224	0	28.4503	0	0
FBgn0036870_CG14095	0.626444	0.54667	0	0	0	0.697432	0	0	0	0	0	0.613886
FBgn0036871_CG14096	0	0	0.700212	0	0	2.0923	0	0.544224	0	1.89669	0	0.613886
FBgn0036872_CG12519	0	0	0	0	0.6063	0	0	0	0	0	0	0
FBgn0036873_CG18294	0	0	0	0	0	0.697432	0	0	0	0	0	0
FBgn0036874_brv1	0	0	0	14	3.0315	2.0923	0	0	0	2.52892	0	0.613886
FBgn0036875_CG9449	24.4313	65.0537	10.5032	336	335.284	162.502	51.7479	20.1363	9.80705	277.549	9.55211	22.7138
FBgn0036876_CG9451	57.0064	142.134	13.304	84	89.7324	42.5433	97.525	36.463	14.7106	185.876	31.6414	46.0414
FBgn0036877_CG9452	8.14377	9.29339	6.30191	33.5	6.063	9.06661	15.259	2.72112	3.0647	16.438	1.19401	4.2972
FBgn0036878_Cpr76Ba	0	0	0	0	0	0	0	0	0	0	0	0
FBgn0036879_Cpr76Bb	0	1.64001	0	0	0	0	0.663435	0	0	5.05784	0	0
FBgn0036880_Cpr76Bc	0.626444	0.54667	0	0.5	0.6063	0	2.65374	0.544224	0	6.3223	0.597007	2.45554
FBgn0036881_Cpr76Bd	347.05	451.003	6.30191	6	6.063	2.78973	354.938	124.627	14.7106	954.667	25.0743	144.263
FBgn0036882_CG9279	10.6495	10.3867	1.40042	930	438.355	270.604	62.3629	51.7013	23.2917	269.962	4.77606	48.497
FBgn0036886_CG9300	30.0693	49.747	6.30191	221	227.363	56.492	34.4986	19.0479	9.80705	66.3841	13.7312	31.9221
FBgn0036887_CG9231	1485.3	2036.35	2771.44	1926.5	2085.67	2775.78	1785.97	2028.87	2333.46	1369.41	2564.15	1382.47
FBgn0036888_CG9330	311.969	248.188	36.411	274.5	360.142	81.5995	339.015	206.805	71.714	416.639	81.79	276.863
FBgn0036889_CG14100	67.6559	66.6938	21.0064	121	201.292	77.4149	58.3823	49.5244	26.9694	72.7064	26.8653	51.5664
FBgn0036890_CG9368	0.626444	0.54667	0	0.5	3.0315	2.0923	11.2784	6.53069	2.45176	15.8057	0	8.5944
FBgn0036891_CG9372	67.0295	89.1072	47.6144	141.5	137.63	113.681	219.597	72.9261	39.2282	254.789	57.9097	87.1718
FBgn0036892_Lon	296.934	219.761	26.6081	374	346.197	94.1533	248.788	168.71	53.3258	514.003	54.3276	257.832
FBgn0036893_CG9376	12.5289	20.7735	1.40042	69.5	100.04	54.3997	31.8449	13.6056	6.74234	50.5784	5.97007	18.4166
FBgn0036895_CG9392	1.25289	1.64001	0	332	54.567	29.2921	0.663435	0.544224	1.22588	199.785	0	3.68332
FBgn0036896_wnd	78.3055	63.4137	2.80085	81.5	95.7954	39.7536	124.062	58.7762	18.3882	159.322	24.4773	92.6968
FBgn0036897_CG8786	30.6957	42.6403	5.6017	104.5	117.016	62.0714	33.1718	30.4766	12.8717	97.3634	8.3581	28.2388
FBgn0036899_tey	3.13222	0.54667	0	15	4.8504	3.48716	18.5762	7.07492	1.22588	29.7148	1.19401	22.7138
FBgn0036900_CG8765	281.273	171.654	35.0106	103	155.213	58.5843	221.587	117.008	52.0999	201.681	44.7755	286.685
FBgn0036905_CG14101	1.25289	4.37336	0	516.5	84.2757	61.374	0	0	0.61294	280.71	0	3.06943
FBgn0036906_CG14102	4.38511	14.7601	2.80085	39.5	70.9371	42.5433	5.30748	9.79604	0.61294	13.9091	0.597007	7.98052
FBgn0036908_CG14103	47.6097	73.8005	37.1112	590.5	831.237	836.221	82.9294	58.232	45.3576	148.574	51.9396	42.3581
FBgn0036909_CG15881	50.1155	59.587	42.7129	798	949.466	1266.54	52.4114	38.0957	37.3894	71.442	43.5815	48.497
FBgn0036910_Cyp305a1	699.738	575.644	148.445	107.5	53.9607	27.1998	418.628	293.881	128.717	366.693	155.819	362.807
FBgn0036911_Fibp	46.3568	48.107	21.7066	125	269.804	178.543	77.6219	49.5244	26.3564	100.525	28.0593	66.9136
FBgn0036913_CG8334	234.916	143.774	13.304	193.5	206.142	87.8764	218.27	108.845	61.907	311.057	30.4474	249.238
FBgn0036915_CG7757	43.2246	68.8804	0.700212	142.5	158.244	54.3997	52.4114	33.1977	8.58116	99.8923	16.7162	48.497
FBgn0036916_Mtr3	29.4429	34.9869	12.6038	104.5	149.15	48.1228	24.5471	25.5785	9.80705	41.0949	11.9401	32.536
FBgn0036918_CG7770	125.915	217.575	236.672	2207.5	2869.62	3639.9	238.173	212.792	202.27	353.416	239.997	144.877
FBgn0036919_Grasp65	140.95	98.4006	29.4089	582	298.3	118.563	169.176	143.131	55.1646	290.193	83.581	136.283
FBgn0036920_CG8004	189.186	156.894	45.5138	237.5	247.977	152.04	163.868	106.124	49.6482	208.004	54.9247	126.46
FBgn0036921_RhoGDI	188.56	265.682	128.839	4400.5	5054.12	5391.84	282.623	278.643	187.56	752.353	223.281	265.199
FBgn0036922_CG14182	18.7933	21.8668	5.6017	55.5	167.339	161.804	27.2008	20.1363	10.42	30.9793	10.7461	19.6443
FBgn0036923_CG17732	0	0.54667	0	6.5	3.6378	0.697432	0	0	0	5.05784	0	0
FBgn0036924_hale	0	0.54667	0	115	26.6772	13.9486	0.663435	0	0	65.1197	0	0
FBgn0036925_schuy	0	4.37336	0	290	61.8426	25.1075	1.32687	0	0.61294	173.863	0	0.613886
FBgn0036926_CG7646	58.2593	94.0273	84.7257	102.5	130.961	156.225	143.302	131.158	127.492	168.805	97.9092	82.2607
FBgn0036927_CG7433	163.502	139.401	10.5032	1252	853.67	203.65	861.139	566.538	186.334	1126	158.207	413.759
FBgn0036928_Tom20	791.199	708.484	379.515	1357	1717.04	1219.81	710.539	638.919	341.408	804.828	503.874	663.611
FBgn0036929_CG7668	172.898	231.241	104.332	2251.5	3119.41	4213.18	247.461	177.961	123.814	411.582	136.118	182.938
FBgn0036931_CG14183	3.13222	4.92003	0	293	64.8741	43.2408	3.98061	2.1769	0.61294	135.929	1.79102	1.84166
FBgn0036932_CG14184	110.254	110.427	60.9185	194	362.567	255.26	123.399	101.77	60.0682	144.148	72.8349	97.6079
FBgn0036934_sNPF-R	5.01155	5.4667	0.700212	7.5	1.2126	2.0923	15.9224	10.3403	6.74234	22.7603	0	11.6638
FBgn0036935_CG14186	6.89088	3.82669	0.700212	1.5	0.6063	0.697432	67.6704	42.4495	20.84	81.5576	1.79102	47.2692
FBgn0036936_CG14185	0	0	0	0	0	0	0	0	0	0	0	0
FBgn0036937_Ir76b	0	0	0	1	0	0	0	0	0	0	0	0.613886
FBgn0036938_CG14187	0	0.54667	0	61.5	557.19	882.251	0	0	0	0.63223	0	0
FBgn0036939_CG7365	3.13222	3.28002	0	26	15.1575	19.5281	3.98061	0.544224	0.61294	11.3801	0.597007	2.45554
FBgn0036940_obst-J	0	0.54667	0	6	1.2126	1.39486	0.663435	1.63267	0	3.79338	0	0.613886
FBgn0036941_CG7335	0	2.18668	0	166.5	38.1969	18.8307	0	0.544224	0	55.6362	0	0.613886
FBgn0036942_CG7328	10.0231	21.3201	2.80085	67.5	111.559	60.6766	26.5374	9.79604	4.29058	39.1982	5.97007	8.5944
FBgn0036945_CG6981	55.1271	13.1201	23.107	2673.5	2621.64	4097.41	113.447	182.315	107.877	719.477	134.327	157.155
FBgn0036947_obst-F	0	0	0	28	15.1575	23.0152	0	0	0	2.52892	0.597007	0
FBgn0036948_CG7298	53.2477	0	0	92	64.8741	32.0819	13.9321	0	7.35528	72.7064	154.625	845.935
FBgn0036949_CG7290	0	0	0	0	0	0	0	0	0	0	0	0
FBgn0036950_CG6996	0	0	0	5.5	0	2.78973	0	0	0	3.16115	0	0.613886
FBgn0036951_CG7017	6.89088	0	0	0	0	0	1.32687	3.26535	4.29058	0	0.597007	0
FBgn0036952_CG6933	1.87933	0	0	2.5	7.2756	5.57945	0	1.63267	0	0	0	0
FBgn0036953_CG17145	0.626444	0	0	0	4.8504	1.39486	0	0.544224	0	0	0	0.613886
FBgn0036956_CG13813	35.0809	2.73335	0	34	70.3308	21.6204	7.96122	4.35379	0	36.6693	13.1342	85.944
FBgn0036958_CG17233	141.576	151.428	10.5032	174	255.859	90.6661	125.389	70.7492	26.9694	194.727	28.6563	151.63
FBgn0036959_CG6951	30.6957	38.2669	21.7066	127	174.614	159.712	29.1911	26.667	23.2917	38.566	21.4923	30.6943
FBgn0036960_CG13814	6.26444	1.09334	0.700212	2	0.6063	1.39486	5.30748	2.1769	3.0647	3.16115	0	8.5944
FBgn0036962_CG17122	0	1.64001	0	258.5	42.441	28.5947	0.663435	1.63267	0	49.3139	0	1.84166
FBgn0036964_CG6480	98.9781	104.961	73.5223	261	369.237	322.911	109.467	91.4297	80.2952	125.814	87.163	88.3996
FBgn0036967_CG6597	362.085	286.455	176.453	303.5	498.985	264.327	447.155	255.241	227.401	391.982	135.521	418.67
FBgn0036969_Spn77Bb	4.38511	3.28002	1.40042	29836.5	4056.75	7083.12	1.32687	4.89802	3.67764	4.42561	0.597007	1.22777
FBgn0036970_Spn77Bc	4.38511	2.73335	0	22484	3417.11	5827.04	0	5.44224	3.67764	1.26446	0.597007	0
FBgn0036972_CG6434	0	0	0	0.5	0	0	0	0	0	0	0	0
FBgn0036973_Rbbp5	36.3337	33.3469	8.40255	111	107.315	45.3331	35.1621	31.565	5.51646	61.3263	10.1491	25.7832
FBgn0036974_eRF1	1423.28	1494.6	690.409	3329.5	3963.99	2730.45	1476.14	1176.07	533.258	1591.32	695.513	1402.12
FBgn0036975_CG5618	259.974	398.523	37.8115	273	226.15	115.774	499.567	158.369	53.3258	632.23	192.236	236.346
FBgn0036977_CG5665	0	0.54667	0	0.5	0.6063	0.697432	0	0	0	0	0	0
FBgn0036978_Toll-9	0.626444	0	0	20	21.8268	13.9486	1.32687	15.2383	0	60.6941	0.597007	1.22777
FBgn0036979_CG13247	1.25289	1.09334	0.700212	2.5	0.6063	0.697432	2.65374	2.72112	0	1.89669	0.597007	1.22777
FBgn0036980_RhoBTB	117.771	176.574	8.40255	178	217.055	99.0353	141.312	83.2663	44.1317	220.016	25.6713	143.035
FBgn0036984_CG13248	5.63799	2.18668	0	6	6.6693	2.78973	33.1718	15.7825	9.1941	56.2684	1.79102	30.0804
FBgn0036985_zye	10.0231	77.6272	0.700212	6.5	12.126	0.697432	54.4017	15.7825	1.83882	73.3386	1.19401	3.06943
FBgn0036986_CG5282	3.13222	1.64001	0	1.5	0	0.697432	31.8449	28.8439	7.96822	46.1528	1.79102	19.6443
FBgn0036987_CG5274	26.9371	25.6935	7.00212	41	44.8662	19.5281	38.4792	16.871	13.4847	35.4049	10.1491	35.6054
FBgn0036988_CG5262	51.3684	68.8804	5.6017	74.5	152.788	45.3331	69.6607	38.6399	8.58116	102.421	11.3431	52.7942
FBgn0036990_mRpL15	79.5584	69.9738	37.8115	451	391.67	206.44	76.9585	61.4974	39.2282	127.71	61.4917	52.1803
FBgn0036991_CG5872	12.5289	36.0802	1.40042	59	107.921	32.7793	19.2396	14.1498	6.74234	49.3139	7.76109	15.3471
FBgn0036992_CG11796	265.612	253.108	23.107	12.5	6.063	4.88202	1126.51	39.7284	33.0988	598.089	44.1785	26.3971
FBgn0036993_CG5910	37.5866	44.8269	9.80297	169.5	171.583	129.025	67.6704	35.3746	23.9047	225.074	39.9995	96.994
FBgn0036994_CG5199	13.7818	35.5336	0.700212	48.5	76.3938	29.2921	12.6053	10.3403	5.51646	25.2892	5.37306	12.2777
FBgn0036995_CG5195	10.0231	6.56004	2.10064	15	4.2441	1.39486	10.615	1.08845	1.22588	10.7479	0	1.22777
FBgn0036996_mag	0.626444	0.54667	0	1282.5	1219.88	733.001	5.97092	1874.31	0	1184.8	0	0.613886
FBgn0036997_CG5955	28.19	45.3736	4.20127	3	0.6063	0	55.7286	13.6056	6.1294	46.1528	5.97007	12.8916
FBgn0036998_CG5969	25.6842	34.4402	17.5053	634.5	858.521	884.343	36.4889	28.8439	27.5823	91.6733	34.0294	25.7832
FBgn0036999_isoQC	94.593	55.7603	14.0042	142	142.481	62.7689	88.9003	76.1914	38.6152	157.425	56.7157	87.7857
FBgn0037000_CG5130	76.4261	76.5338	17.5053	116	80.0316	36.2664	106.15	59.8647	30.0341	105.582	23.8803	62.0025
FBgn0037001_CG6020	21768.9	14022.1	10345.6	2413	1281.11	495.177	13690	13026.6	7500.55	10856.6	7930.04	19771.4
FBgn0037003_CG18281	0.626444	0	0	274.5	54.567	51.6099	0	0.544224	2.45176	3.16115	0.597007	0.613886
FBgn0037004_CG17637	0	0.54667	0	491.5	62.4489	93.4558	0.663435	0	1.83882	5.05784	0	0
FBgn0037005_CG5078	0	0	0	26	5.4567	8.36918	0	0	0	1.89669	0	0.613886
FBgn0037007_CG5059	332.015	364.629	110.634	564	656.623	527.956	392.09	297.146	159.977	695.453	190.445	424.195
FBgn0037008_mTerf3	169.14	110.974	30.1091	70	129.748	57.1894	95.5347	99.5931	30.647	110.64	39.4025	135.669
FBgn0037009_CG5104	62.0179	57.947	20.3062	113	176.433	92.061	78.2854	46.2591	19.6141	120.756	32.2384	63.8441
FBgn0037010_CG4825	191.692	154.708	12.6038	171	235.244	68.3483	136.004	81.6337	23.2917	163.747	23.8803	125.233
FBgn0037011_CG4858	127.795	136.121	142.843	805.5	909.45	1005	171.83	142.043	156.3	196.623	153.431	129.53
FBgn0037012_Rcd2	140.95	82.0005	67.2204	359.5	703.308	504.941	159.888	200.275	93.7799	89.7766	50.1486	68.7552
FBgn0037013_CG13250	1.25289	1.09334	2.10064	1.5	1.8189	5.57945	3.31718	1.63267	3.67764	1.26446	2.38803	1.22777
FBgn0037014_CG13251	0.626444	0	0	0	0	0	0	0	0	1.26446	0	0
FBgn0037015_cmpy	2.50578	2.18668	0	1	0	0	31.1815	22.8574	10.42	29.7148	1.79102	23.3277
FBgn0037016_CG13252	127.795	83.0939	23.107	316	247.37	214.809	226.231	133.335	50.2611	257.317	52.5366	167.591
FBgn0037017_CG4074	31.9486	30.0669	25.9079	162	280.111	305.475	45.777	28.2997	23.2917	60.0618	27.4623	34.9915
FBgn0037018_CG4042	117.771	108.787	72.8221	228.5	230.394	155.527	102.832	96.8719	52.0999	142.884	81.79	103.133
FBgn0037019_Pex16	35.0809	43.7336	16.1049	359.5	482.009	292.921	76.9585	51.7013	17.1623	103.053	36.4174	52.7942
FBgn0037020_Pex14	50.7419	61.2271	17.5053	654.5	835.481	450.541	82.266	81.0894	22.0659	223.809	34.0294	49.7248
FBgn0037021_CG11399	88.3286	137.214	3.50106	203	348.623	96.2456	96.8615	54.9667	26.3564	122.02	15.5222	109.272
FBgn0037022_CG11396	49.4891	49.747	5.6017	106.5	153.394	58.5843	56.392	40.8168	14.7106	103.053	19.7012	51.5664
FBgn0037023_CG3698	0	0	0	25	7.2756	2.0923	0	0	0	15.8057	0	0
FBgn0037024_CG4365	216.75	233.975	175.753	1634.5	1194.41	1032.9	216.28	188.302	153.848	412.846	201.191	215.474
FBgn0037025_Spc105R	5.01155	57.947	0	48.5	90.3387	22.3178	5.30748	4.89802	1.22588	54.3718	2.98504	7.98052
FBgn0037026_CG3634	43.2246	54.667	6.30191	62	86.0946	29.9896	62.3629	38.0957	16.5494	74.6031	12.5371	49.7248
FBgn0037027_CG3680	142.829	194.068	18.2055	234.5	334.071	108.799	157.234	88.1643	39.2282	222.545	34.0294	133.213
FBgn0037028_CG3618	6.26444	18.5868	0.700212	113	118.229	46.0305	46.4405	27.2112	6.1294	96.7311	2.38803	24.5554
FBgn0037030_CG3288	1.25289	0.54667	0	4.5	0	1.39486	2.65374	0.544224	0	2.52892	0	1.22777
FBgn0037031_CG11456	18.1669	27.8802	4.90149	72.5	89.7324	76.7175	35.8255	20.1363	10.42	36.0371	7.16408	28.8526
FBgn0037035_CG10589	2.50578	3.28002	0	308.5	120.047	70.4406	3.98061	2.1769	0	95.4667	0	0.613886
FBgn0037036_Sems	0	0	0	679.5	121.866	154.83	0	0.544224	14.7106	20.2314	0	0
FBgn0037037_CG10588	0	0	0	110	24.252	22.3178	0.663435	0.544224	0	53.7395	0	0.613886
FBgn0037038_CG11037	0	0	0	877	181.89	134.604	0	2.1769	22.6788	48.6817	0	0
FBgn0037039_CG10587	0	0	0	96	19.4016	20.923	0	0	2.45176	1.89669	0	0
FBgn0037040_CG12983	0.626444	0.54667	0	226	49.1103	38.3587	2.65374	2.1769	0	132.768	0	0.613886
FBgn0037042_CG12984	0	1.09334	0	17.5	20.0079	27.8973	1.32687	0	0	5.05784	0	0
FBgn0037044_CG10585	160.37	102.774	27.3083	80	106.103	29.2921	108.14	87.0759	34.9376	134.033	47.1636	147.947
FBgn0037045_CG10584	208.606	161.814	71.4216	50.5	83.0631	48.8202	196.377	151.294	97.4575	150.471	104.476	152.244
FBgn0037046_CG10581	46.3568	36.6269	30.1091	79	65.4804	42.5433	41.7964	39.1842	21.4529	48.6817	27.4623	24.5554
FBgn0037050_CG10566	0.626444	1.09334	0	14	1.2126	2.0923	9.28809	10.3403	4.90352	42.9916	0.597007	4.91109
FBgn0037051_CG10565	737.324	486.536	93.1282	631.5	599.024	159.014	480.991	342.861	159.977	632.862	161.192	786.388
FBgn0037057_CG10512	280.647	143.228	37.1112	234.5	146.118	69.7432	277.316	138.233	63.7458	354.049	62.0887	174.344
FBgn0037059_CG10510	0.626444	0	0	125	18.189	19.5281	0	1.08845	0	39.1982	0	1.22777
FBgn0037060_CG10508	20.0462	16.4001	3.50106	32.5	10.3071	11.1589	57.7189	29.9323	11.0329	67.6486	4.17905	23.3277
FBgn0037061_CG12975	7.51733	18.5868	7.70233	445.5	719.678	926.189	30.518	23.9459	13.4847	40.4627	13.1342	11.0499
FBgn0037063_CG9391	80.8113	69.4271	26.6081	399.5	395.308	219.691	132.687	95.2393	45.9705	227.603	57.9097	87.1718
FBgn0037064_CG9389	1.25289	4.92003	0.700212	871	143.693	55.7945	4.64405	3.80957	0	499.461	0	5.52497
FBgn0037065_CG12974	40.7188	1.64001	4.90149	632	576.591	471.464	53.0748	100.137	33.0988	394.511	82.984	181.71
FBgn0037067_Cpr78Ca	0.626444	0.54667	0	6.5	13.9449	9.76404	0	0.544224	0	4.42561	0	0
FBgn0037068_Cpr78Cb	0	0.54667	0	0	0.6063	1.39486	0	0	0	0	0	0
FBgn0037069_Cpr78Cc	0	0	0	0	0	0.697432	0	0	0	0	0	0
FBgn0037070_CG11309	160.996	201.721	60.2183	1463	2068.09	1005.7	225.568	216.057	46.5835	701.775	100.894	119.708
FBgn0037071_CG7632	414.079	216.481	34.3104	63	73.9686	26.5024	248.125	179.05	50.874	221.913	63.2827	230.821
FBgn0037073_CG7338	89.5815	132.294	7.70233	256.5	414.709	61.374	74.9682	53.334	23.2917	165.644	22.0893	129.53
FBgn0037074_CG7324	295.055	259.122	24.5074	248.5	307.394	144.368	333.708	204.628	76.0046	493.771	61.4917	308.785
FBgn0037076_ebd2	12.5289	17.4934	1.40042	49.5	73.3623	41.1485	9.95153	7.61914	2.45176	25.2892	5.97007	11.0499
FBgn0037078_CG12971	0.626444	0	0	1.5	0.6063	0	0.663435	0	0	1.26446	0	0
FBgn0037081_barc	171.646	141.588	20.3062	198.5	226.756	68.3483	134.677	102.314	34.9376	212.429	45.3725	135.669
FBgn0037082_CG5664	5.63799	18.0401	1.40042	60	81.2442	43.9382	12.6053	5.98647	4.29058	29.0826	2.38803	7.36663
FBgn0037083_CG5656	0	0	0	0.5	2.4252	0.697432	1.32687	1.08845	1.22588	0	0.597007	3.06943
FBgn0037084_Syx6	73.2939	63.9604	18.9057	259	302.544	201.558	117.428	93.0624	34.9376	192.83	36.4174	100.063
FBgn0037085_Neu2	0	0.54667	0	2.5	1.8189	2.0923	0	0	0	2.52892	0	0
FBgn0037086_CG7202	0	4.37336	0	212	67.9056	50.9125	1.99031	1.63267	0	98.6278	0	2.45554
FBgn0037087_CG7519	20.0462	50.2936	20.3062	413	680.269	563.525	43.7867	25.5785	20.227	70.1775	25.6713	35.6054
FBgn0037090_Est-Q	41.9717	25.6935	6.30191	420	294.662	164.594	78.2854	54.4224	15.3235	177.024	10.1491	42.972
FBgn0037092_M6	80.8113	91.8406	13.304	119.5	171.583	118.563	153.917	52.7898	17.7753	163.115	37.6114	71.8246
FBgn0037093_Cdk12	167.26	167.828	9.80297	312	343.772	129.722	145.292	86.5317	26.3564	278.813	31.6414	119.708
FBgn0037094_CG7611	1181.47	789.938	107.833	404	551.127	201.558	816.025	528.986	275.823	1013.46	215.52	1041.76
FBgn0037098_Wnk	975.373	529.723	35.0106	227.5	257.678	94.8507	612.351	290.616	126.266	678.382	68.6558	812.785
FBgn0037099_CG7173	0.626444	0	0	0	0	0	0.663435	0	0	0	0	0.613886
FBgn0037100_capaR	3.13222	0	0	23.5	4.2441	3.48716	0	0	0	15.1735	0	1.84166
FBgn0037101_CG7634	1.87933	2.18668	0	410	130.355	105.312	0	1.63267	0	149.838	0	2.45554
FBgn0037102_CG7172	357.073	283.722	131.64	273.5	356.504	152.04	275.989	286.806	123.814	302.206	232.833	268.882
FBgn0037105_S1P	28.19	27.8802	8.40255	96.5	151.575	72.5329	36.4889	31.565	12.2588	59.4296	7.16408	27.011
FBgn0037106_CG11307	9.39666	27.8802	4.90149	29	69.1182	23.7127	18.5762	13.6056	5.51646	29.7148	2.98504	12.2777
FBgn0037107_CG7166	1.87933	5.4667	0	11.5	0.6063	0.697432	42.4599	24.4901	6.74234	53.7395	2.98504	17.8027
FBgn0037108_CG11306	121.53	105.507	49.0149	476	408.646	245.496	204.338	197.553	66.1976	270.594	93.7301	138.124
FBgn0037109_MED1	79.5584	120.814	9.10276	162.5	221.3	51.6099	88.2369	69.1165	26.3564	193.462	17.3132	131.372
FBgn0037110_ORMDL	31.9486	33.3469	18.2055	340.5	431.079	390.562	49.0942	49.5244	33.0988	91.6733	49.5516	38.6748
FBgn0037114_Cpr78E	0	1.64001	0	2	3.0315	2.78973	1.32687	2.72112	0	1.26446	0	0.613886
FBgn0037115_CG11249	0.626444	1.64001	0	163.5	23.6457	20.923	0.663435	1.63267	0.61294	52.4751	0	0.613886
FBgn0037116_CG7158	97.0988	102.227	8.40255	130	142.481	42.5433	103.496	56.0551	30.647	228.235	25.0743	97.6079
FBgn0037117_CG11248	50.1155	51.387	8.40255	111	181.284	74.6252	71.651	54.4224	19.0012	87.8799	17.3132	54.022
FBgn0037120_CG11247	140.323	113.707	9.80297	99	144.299	58.5843	121.409	83.2663	30.647	161.219	25.0743	149.788
FBgn0037121_Rpb8	19.4198	41.0003	16.1049	571	668.749	523.771	31.1815	29.9323	25.1306	84.0865	34.6264	23.9415
FBgn0037122_CG14570	0	0	0	0.5	1.2126	1.39486	0	0.544224	0	0	0	0
FBgn0037123_CG14569	0	0.54667	0	1	0.6063	0	0	0	0	0.63223	0	0
FBgn0037124_CG14568	0	0	0	0	0	0	0	0	0	0	0	0
FBgn0037125_CG14573	0	0	0	0	0.6063	0	0.663435	0	0	0	0	0
FBgn0037126_CG14567	2.50578	4.92003	29.4089	38	9.0945	42.5433	3.98061	1.63267	11.0329	6.95453	2.98504	5.52497
FBgn0037127_CG14566	5.01155	4.37336	1.40042	17.5	19.4016	8.36918	7.96122	4.89802	1.83882	12.6446	0.597007	4.91109
FBgn0037128_CG14572	1.25289	4.92003	0.700212	12	3.0315	2.0923	3.31718	1.63267	1.83882	9.48345	0.597007	0.613886
FBgn0037129_CG14565	4.38511	2.18668	2.10064	3	1.8189	0	10.615	7.61914	1.83882	8.21899	2.38803	3.06943
FBgn0037130_Syn1	10.0231	12.0267	10.5032	38.5	32.7402	16.0409	46.4405	45.1706	18.3882	70.8097	1.19401	36.2193
FBgn0037131_CG14564	0	0	0	0	0	0	0.663435	0.544224	0	0.63223	0	0
FBgn0037133_CG7370	0	0	0	0	0	0	0.663435	0	0	0	0	0
FBgn0037134_CG7407	34.4544	43.7336	14.0042	60.5	123.685	68.3483	64.3532	53.8782	20.227	76.4998	21.4923	54.022
FBgn0037135_CG7414	1666.97	1182.99	264.68	1720	1188.35	288.039	1232	839.738	389.83	1677.31	361.189	1448.77
FBgn0037137_Nopp140	59.5122	205.548	2.10064	633	857.308	118.563	62.3629	38.6399	19.0012	206.107	22.0893	81.0329
FBgn0037138_P5CDh1	1569.87	1107.01	185.556	472.5	609.332	250.378	1545.14	1036.75	349.989	1497.75	298.504	1045.45
FBgn0037139_CG14563	0	0	0	0	0	0	0	0	0	0	0	0
FBgn0037140_CG7442	6.89088	15.3068	1.40042	97	87.3072	41.1485	39.1427	24.4901	5.51646	58.1651	2.98504	11.6638
FBgn0037141_DNApol-eta	5.01155	44.2803	0	68	98.2206	31.3844	10.615	5.98647	1.83882	22.128	0	7.36663
FBgn0037142_CG14562	25.0578	50.2936	1.40042	69	102.465	38.3587	59.0457	34.8304	11.0329	90.4088	5.37306	39.9026
FBgn0037143_CG7448	1.25289	0	0	17.5	3.6378	5.57945	0	0	0	5.05784	0	0
FBgn0037144_CG7458	3.75866	23.5068	0	65	127.323	41.1485	21.2299	11.4287	1.83882	60.6941	20.2982	43.5859
FBgn0037146_CG7470	1031.75	1128.33	212.865	5259.5	1900.14	868.302	1557.75	653.613	326.084	3943.22	1246.55	2581.39
FBgn0037147_CG7140	0	1.09334	0	208.5	25.4646	12.5538	0	0	0	141.619	0	1.84166
FBgn0037149_CG14561	1.87933	16.9468	0	30	60.0237	16.0409	1.99031	2.72112	0	26.5536	0	2.45554
FBgn0037150_CG7133	52.6213	59.0404	11.9036	101	181.284	62.0714	70.9876	45.7148	12.8717	96.0989	25.0743	50.3386
FBgn0037151_CG7130	1.87933	8.20005	0.700212	46.5	48.504	29.9896	2.65374	4.35379	1.22588	10.7479	0.597007	1.84166
FBgn0037153_olf413	34.4544	15.3068	0.700212	5.5	1.8189	5.57945	67.007	34.2861	9.80705	66.3841	7.76109	49.1109
FBgn0037156_CG11523	26.9371	34.4402	0.700212	91	141.268	58.5843	41.7964	35.9188	12.2588	70.1775	18.5072	36.2193
FBgn0037162_CG11449	0	0	0	0	0	0	0	0	0	0.63223	0	0.613886
FBgn0037163_laza	53.2477	45.9203	7.70233	103.5	100.04	43.2408	47.7673	33.1977	10.42	134.033	15.5222	55.2497
FBgn0037164_CG11438	8.14377	12.0267	2.80085	27.5	15.7638	13.9486	29.8546	11.4287	4.29058	25.2892	7.76109	2.45554
FBgn0037165_CG11437	2.50578	7.65338	1.40042	3.5	0	0	7.96122	2.72112	0.61294	9.48345	1.79102	0
FBgn0037166_CG11426	26.3106	19.6801	2.80085	264	135.205	96.943	55.7286	38.0957	16.5494	110.64	17.9102	47.8831
FBgn0037167_CG11425	13.1553	16.4001	11.2034	6.5	2.4252	3.48716	28.5277	8.16337	3.67764	30.9793	7.16408	4.91109
FBgn0037169_CG11404	0	0	0	92	29.1024	39.0562	0	0	0	8.85122	0	0
FBgn0037170_Trxr-2	0	1.09334	0	117.5	18.7953	7.67175	1.32687	0	0	46.785	0	1.22777
FBgn0037171_CG14459	0	0.54667	0	0.5	0	0	1.32687	0.544224	0.61294	3.79338	0	0.613886
FBgn0037172_CG6914	0.626444	1.09334	0	124	49.1103	26.5024	0	1.63267	0	29.0826	0	0.613886
FBgn0037174_CG14457	5.63799	15.3068	0	12.5	12.126	10.4615	29.1911	8.70759	0.61294	41.0949	7.76109	9.82217
FBgn0037175_CG14455	0	0	0	1	0	0	0	0	0	0	0	0
FBgn0037176_CG14456	0	0	0	35.5	12.7323	9.76404	0	0	0	15.8057	0	0
FBgn0037177_CG14454	0	0	0	0	0	0	0	0	0	0	0	0
FBgn0037178_CG12546	0	0	0	0	0	0	0	0	0	0	0	0
FBgn0037179_CG14453	0	0	0	0	0	0	0	0	0	0	0	0
FBgn0037180_CG14452	0	0	0	10.5	2.4252	4.18459	0	0	0	1.26446	0	0.613886
FBgn0037181_CG11370	0.626444	0.54667	0	0	0	0	0	0.544224	0	1.26446	0	0.613886
FBgn0037182_ArfGAP3	132.18	129.014	26.6081	673.5	405.615	141.579	190.406	131.158	49.0352	331.921	91.3421	168.819
FBgn0037183_CG14451	0	0	0	1.5	0.6063	0.697432	0	0	0	1.89669	0	0
FBgn0037184_CG14450	58.8857	47.5603	14.0042	22	52.7481	10.4615	68.9973	40.2726	14.7106	66.3841	14.3282	49.1109
FBgn0037185_CG11367	10.6495	22.4135	0	105.5	58.2048	28.5947	9.95153	10.3403	1.83882	42.3594	4.17905	12.2777
FBgn0037186_CG11241	60.1386	54.1203	18.2055	176	136.418	93.4558	96.1981	50.0686	23.9047	164.38	51.9396	94.5384
FBgn0037188_CG7369	45.104	81.4538	2.10064	55.5	110.953	38.3587	57.7189	25.0343	8.58116	97.3634	10.1491	40.5165
FBgn0037191_CG14448	0	1.09334	0	265.5	129.142	138.091	0	1.63267	0	58.1651	0	1.22777
FBgn0037195_CG11226	1.25289	2.73335	0	97	20.6142	20.2255	0	1.08845	0.61294	29.7148	0	1.84166
FBgn0037197_CG13239	0	0	0	6	0	1.39486	1.32687	0	0.61294	1.26446	0	0
FBgn0037199_CG11137	113.386	181.494	178.554	2444.5	2878.71	3510.87	228.222	229.118	181.43	335.714	191.042	120.936
FBgn0037200_CG11109	22.552	28.9735	11.2034	202.5	218.268	152.738	39.8061	30.4766	12.8717	68.913	27.4623	28.2388
FBgn0037202_Ssl1	30.0693	38.2669	3.50106	100.5	113.378	31.3844	21.2299	16.3267	5.51646	56.9007	9.55211	22.7138
FBgn0037203_slif	112.133	203.361	7.00212	541	628.127	138.091	108.803	32.1092	12.8717	276.284	90.1481	106.816
FBgn0037204_CG11131	0	0.54667	0	18	3.0315	0	0	0	1.83882	1.26446	0	0
FBgn0037205_BoYb	0	20.7735	0	44.5	107.315	27.1998	0	0	0.61294	20.2314	0	0
FBgn0037206_CG12768	17.5404	11.4801	2.10064	7	1.8189	4.88202	18.5762	13.0614	7.96822	20.8636	2.98504	22.0999
FBgn0037207_Mes2	23.1784	76.5338	6.30191	261	232.213	163.896	41.133	13.6056	13.4847	79.0287	9.55211	21.486
FBgn0037212_nAcRalpha-80B	6.26444	20.7735	0.700212	68	215.237	200.163	81.6025	52.7898	24.5176	95.4667	3.58204	52.7942
FBgn0037213_CG12581	236.169	239.988	25.9079	159.5	153.394	60.6766	390.1	96.8719	41.067	346.462	48.3576	99.4495
FBgn0037215_CG12582	132.806	89.1072	11.2034	317.5	267.378	108.799	213.626	210.615	55.1646	424.858	29.2533	154.085
FBgn0037217_CG14636	5.63799	7.10671	0.700212	18	13.3386	9.76404	12.6053	2.1769	1.83882	22.7603	3.58204	2.45554
FBgn0037218_aux	149.094	141.041	12.6038	214	263.134	102.522	177.137	109.933	36.7764	270.594	31.6414	171.888
FBgn0037220_CG14641	114.013	120.267	24.5074	314	395.914	165.989	140.648	94.695	44.1317	226.97	75.8199	113.569
FBgn0037222_CG14642	1.87933	3.82669	0	16	4.2441	2.0923	1.99031	1.08845	1.22588	13.2768	0	1.84166
FBgn0037223_TwdlU	0	0	0	0	0	0.697432	0	0	0	0	0	0
FBgn0037224_TwdlF	0	0	0	0	0.6063	0	0	0	0	0	0	0
FBgn0037225_TwdlG	1.25289	1.09334	0	1	0.6063	0	9.28809	8.70759	7.35528	6.95453	0.597007	5.52497
FBgn0037227_TwdlV	0	0.54667	0	0	0	0	0	0	0	1.26446	0	0
FBgn0037228_CG1092	34.4544	61.2271	10.5032	91.5	101.252	57.1894	76.9585	37.5515	19.6141	92.9378	17.9102	41.1304
FBgn0037229_CG9766	6.26444	14.2134	5.6017	58	57.5985	41.8459	13.9321	4.35379	3.0647	50.5784	2.38803	3.68332
FBgn0037230_CG9780	120.904	170.561	19.6059	96.5	51.5355	21.6204	248.788	50.0686	16.5494	372.383	39.9995	57.0914
FBgn0037231_vps24	276.888	341.669	348.706	784	784.552	809.718	400.051	279.731	303.405	476.701	275.817	339.479
FBgn0037232_CG9791	171.019	93.4806	20.3062	62	87.9135	20.923	118.755	80.5452	25.7435	137.826	34.0294	104.974
FBgn0037234_CG9795	119.024	91.8406	26.6081	173.5	226.15	161.804	112.121	66.3954	38.6152	139.723	25.6713	125.847
FBgn0037235_CG1103	20.0462	46.467	9.80297	174	270.41	205.742	35.1621	18.5036	14.0976	85.9832	9.55211	24.5554
FBgn0037236_Skp2	1013.59	1207.05	4824.46	113	253.433	80.2046	1318.91	5911.91	5678.28	57.5329	521.784	27.011
FBgn0037238_CG1090	5.01155	8.74672	0.700212	16.5	9.7008	10.4615	61.036	34.2861	22.0659	97.9956	6.56708	49.7248
FBgn0037239_CG11739	147.841	206.641	30.1091	341.5	276.473	103.22	291.248	107.212	31.26	614.527	55.5217	97.6079
FBgn0037240_Cont	231.158	241.082	17.5053	219	257.678	145.066	344.986	107.212	44.1317	486.185	51.3426	163.908
FBgn0037241_CG14646	34.4544	29.5202	7.70233	53	72.1497	37.6613	47.1039	20.1363	14.7106	78.3965	18.5072	40.5165
FBgn0037242_CG9855	114.639	112.614	22.4068	350	220.087	103.917	132.687	80.001	42.9058	246.57	45.3725	108.044
FBgn0037244_CG14647	41.9717	65.0537	16.1049	353	583.867	507.033	56.392	47.8917	28.8082	120.124	35.2234	42.3581
FBgn0037248_Spargel	30.6957	202.815	2.10064	517.5	978.568	332.675	29.1911	25.0343	8.58116	116.962	17.3132	42.3581
FBgn0037249_eIF3-S10	1050.55	835.312	69.321	1193.5	1467.25	221.086	814.035	482.183	202.883	1305.55	181.49	918.373
FBgn0037250_CG1074	27.5635	51.387	3.50106	206.5	261.315	133.209	41.7964	22.3132	9.80705	62.5907	9.55211	25.1693
FBgn0037251_CG9804	55.1271	69.9738	62.3189	335	424.41	533.535	72.3144	82.7221	64.9717	74.6031	83.581	39.2887
FBgn0037252_CG14650	141.576	132.294	9.10276	117.5	133.992	34.1742	158.561	84.3548	42.9058	182.082	29.8504	165.135
FBgn0037254_CG14651	1.25289	0	0	48.5	7.8819	7.67175	2.65374	0	0	18.3347	0	0.613886
FBgn0037255_Fip1	26.3106	62.3204	7.00212	181	231.607	45.3331	39.1427	27.7554	10.42	102.421	13.1342	39.2887
FBgn0037260_Mur82C	0	0.54667	0	310	68.5119	47.4254	0	0	5.51646	5.69007	0.597007	0
FBgn0037261_CG9775	1179.59	947.926	421.528	746.5	1061.03	792.282	1078.08	700.417	446.221	997.026	406.562	973.009
FBgn0037262_MED31	77.0526	69.4271	44.1134	113.5	153.394	65.5586	94.2078	57.1436	50.874	136.562	43.5815	89.6273
FBgn0037263_slx1	4.38511	3.28002	0.700212	16.5	23.0394	10.4615	3.98061	1.63267	0.61294	8.85122	1.19401	3.06943
FBgn0037265_CG12001	260.601	176.574	49.7151	99.5	64.2678	39.0562	262.72	143.131	94.3928	246.57	57.3127	310.626
FBgn0037270_CG9769	688.462	641.244	393.519	1423.5	1797.68	1000.12	743.047	620.96	323.02	864.89	441.188	632.302
FBgn0037273_CG14654	0.626444	0	0	0	0	0	0	0	0	0.63223	0	0.613886
FBgn0037275_CG14655	147.214	85.2805	13.304	10	4.8504	2.0923	207.655	75.103	57.0035	134.033	22.6863	173.73
FBgn0037276_CG17387	0.626444	2.73335	0	166	24.252	8.36918	1.32687	0	0.61294	65.1197	0	4.2972
FBgn0037279_CG1129	92.7137	67.7871	42.0127	686.5	478.371	458.91	152.59	170.342	77.8434	321.173	87.163	130.758
FBgn0037280_CG1126	1.25289	0	0	3	0	0	0.663435	1.08845	0	0.63223	0	0.613886
FBgn0037282_CG14657	47.6097	60.1337	3.50106	185	160.063	76.7175	52.4114	37.0073	14.7106	117.595	10.1491	47.8831
FBgn0037283_CG14658	0	1.09334	0	475	161.882	138.789	0.663435	2.72112	0	38.566	0	0.613886
FBgn0037284_CG14659	0	0	0	39.5	6.6693	13.2512	0	0	0	1.26446	0	0
FBgn0037288_CG14661	231.784	355.336	31.5096	36.5	53.3544	29.2921	613.014	85.4432	22.6788	706.201	195.818	92.0829
FBgn0037290_CG1124	283.153	178.761	83.3253	85	110.347	92.7584	807.401	973.073	294.824	121.388	54.3276	10.4361
FBgn0037291_CG14662	6.26444	6.01337	0.700212	28.5	9.7008	4.88202	3.31718	3.80957	2.45176	17.0702	4.77606	7.36663
FBgn0037292_CG2022	2289.65	1374.33	761.831	40.5	15.7638	9.06661	1505.33	1283.83	866.698	1237.91	915.809	2117.91
FBgn0037293_CG12007	71.4146	66.1471	19.6059	150.5	170.37	78.8098	78.2854	77.2799	19.6141	132.768	30.4474	84.7163
FBgn0037294_CG12590	0	0	0	0	0	0	0	0	0	3.79338	0	0
FBgn0037295_dpr16	0	0	0	8	2.4252	1.39486	3.31718	6.53069	3.67764	25.2892	2.38803	3.68332
FBgn0037296_Prosbeta2R2	0	0	0.700212	83	20.0079	20.923	1.99031	0	0	32.8759	0	0
FBgn0037297_CG1116	35.7073	48.6536	11.9036	193	251.008	256.655	51.0845	34.2861	21.4529	73.9709	21.4923	35.6054
FBgn0037298_CG2604	467.954	531.91	198.86	1133.5	862.159	583.75	1144.43	457.148	183.882	947.08	352.234	314.31
FBgn0037299_CG1115	119.651	147.601	109.233	455	585.08	698.827	149.273	107.212	115.846	222.545	82.984	119.094
FBgn0037301_Mms19	95.8459	93.4806	2.10064	135.5	154.607	35.569	89.5637	53.8782	17.1623	154.896	22.0893	81.6468
FBgn0037304_CG1113	0	0	0	1	1.2126	1.39486	2.65374	1.63267	3.0647	3.16115	0	1.84166
FBgn0037305_CG12173	68.9088	84.1872	32.2098	249.5	388.638	140.881	71.651	72.3818	38.0023	124.549	57.9097	82.2607
FBgn0037307_Tim17a2	0.626444	0.54667	0	133	32.7402	40.451	0	0.544224	0	10.1157	0.597007	1.84166
FBgn0037309_CR31541	3.75866	1.64001	1.40042	3	4.2441	0.697432	0	2.72112	1.83882	7.58676	1.19401	11.0499
FBgn0037310_Tim17b1	0.626444	0.54667	0	152.5	49.1103	76.0201	0.663435	1.08845	0	29.7148	0.597007	0
FBgn0037312_CG11999	43.2246	49.747	25.2076	645.5	772.426	851.564	64.3532	63.6742	44.1317	164.38	77.0139	41.7442
FBgn0037313_CG1161	161.623	150.881	86.8263	567.5	418.347	301.29	265.374	163.267	125.04	354.049	125.968	197.057
FBgn0037315_Cerk	133.433	102.774	14.0042	192.5	161.276	60.6766	191.069	126.26	52.0999	245.937	29.2533	86.5579
FBgn0037317_CG14667	36.9602	36.6269	15.4047	68	152.788	100.43	43.7867	31.565	20.84	43.6238	17.3132	49.1109
FBgn0037320_CG14668	0	0	0	239.5	50.3229	49.5177	0.663435	0.544224	0	33.5082	0	1.84166
FBgn0037322_Or83a	0	0	0	0	0	0	0	0	0	1.26446	0	0
FBgn0037323_CG2663	2.50578	0	0.700212	249	2.4252	4.88202	0	2.72112	0	1.26446	0	0
FBgn0037324_Orco	0	0	0	0.5	0	0	1.32687	0	0.61294	0	0	0.613886
FBgn0037325_CG12147	0	1.64001	0	96	9.7008	9.06661	0.663435	2.1769	0	13.9091	0	0
FBgn0037326_CG14669	5.01155	2.73335	0	8	4.2441	0.697432	27.2008	16.3267	7.96822	37.3016	2.38803	25.1693
FBgn0037327_PEK	171.019	141.588	1.40042	178.5	202.504	64.1637	134.014	86.5317	28.1953	234.557	31.6414	138.124
FBgn0037328_RpL35A	3112.8	2630.58	968.394	3686.5	5313.61	1924.21	2723.4	2560.58	1292.08	3433.01	1623.86	2710.31
FBgn0037329_CG12162	1814.81	1015.17	240.873	463.5	140.662	49.5177	992.499	835.384	335.891	972.369	349.846	1533.49
FBgn0037330_mRpL44	419.091	344.402	92.428	167.5	271.016	89.9687	273.335	280.82	91.941	264.904	122.983	339.479
FBgn0037332_Hcs	285.032	170.561	28.0085	94.5	117.622	45.3331	155.907	126.804	55.1646	189.037	37.0144	187.849
FBgn0037336_CG2519	230.531	180.401	16.1049	209.5	300.119	119.261	228.222	106.668	58.2293	343.933	34.6264	279.932
FBgn0037338_Snm1	6.26444	41.5469	1.40042	52	118.835	27.1998	15.9224	9.79604	3.0647	27.1859	2.38803	14.7333
FBgn0037339_Pi4KIIalpha	265.612	186.961	15.4047	254.5	225.544	81.5995	200.357	135.512	56.3905	292.09	41.1935	270.11
FBgn0037340_CG14671	152.226	171.108	259.079	614	632.371	707.196	174.483	191.567	191.237	197.256	241.191	135.055
FBgn0037341_CG12746	173.525	120.814	56.017	345.5	441.386	200.86	272.672	213.88	83.9728	309.16	115.819	193.374
FBgn0037342_CG2931	38.8395	32.8002	15.4047	171.5	110.953	91.3636	40.4695	29.3881	19.0012	71.442	19.1042	34.9915
FBgn0037344_CG2926	354.567	323.082	11.2034	305	420.166	164.594	323.756	177.417	60.0682	426.755	40.5965	331.498
FBgn0037345_rev7	6.26444	12.0267	3.50106	76.5	89.1261	80.9021	13.9321	8.70759	6.74234	26.5536	7.16408	9.82217
FBgn0037347_CG1427	61.3915	70.5204	37.1112	180.5	289.205	212.019	112.784	90.3412	46.5835	119.491	41.7905	90.8551
FBgn0037350_CG2911	12.5289	18.0401	9.10276	215.5	299.512	318.029	23.8837	14.1498	17.1623	32.8759	16.1192	17.1888
FBgn0037351_RpL13A	5619.83	6349.03	8296.81	32062.5	32824.5	34677	6378.27	6406.61	6953.2	7630.38	7926.46	5186.11
FBgn0037354_CG12171	114.013	94.5739	47.6144	1151	1070.12	836.918	135.341	113.743	59.4552	369.854	233.43	206.266
FBgn0037356_CG12170	166.634	180.401	146.344	472	496.56	378.008	186.425	139.321	91.941	241.512	119.998	155.927
FBgn0037358_elm	651.502	812.898	824.85	4629.5	5174.77	5955.37	998.47	776.608	799.887	1355.5	885.958	715.177
FBgn0037359_MED27	6.26444	15.8534	2.10064	66	78.2127	39.7536	9.95153	7.61914	1.83882	40.4627	2.98504	8.5944
FBgn0037360_CG2182	166.008	192.975	13.304	300	502.016	122.051	187.089	107.756	39.2282	338.875	43.5815	168.205
FBgn0037363_CG1347	550.644	422.576	67.9206	292.5	363.174	223.876	429.243	265.037	147.106	534.866	92.5361	608.975
FBgn0037364_Rab23	24.4313	89.6539	1.40042	71.5	212.811	82.9944	13.9321	5.44224	1.22588	25.2892	2.38803	4.2972
FBgn0037365_CG2104	0.626444	0	0	32	11.5197	9.76404	0	0	0	14.5413	0	0.613886
FBgn0037368_CG1239	3.13222	18.5868	2.80085	416	711.796	874.579	5.30748	5.98647	3.67764	23.3925	3.58204	3.06943
FBgn0037369_CG2100	81.4377	67.2404	11.9036	204.5	194.016	50.9125	56.392	47.3475	23.2917	115.698	32.8354	68.7552
FBgn0037370_CG1236	65.1502	88.0139	22.4068	261.5	311.032	110.194	93.5444	55.5109	31.8729	138.458	37.0144	74.2802
FBgn0037371_Sym	38.2131	61.2271	2.80085	64	114.591	15.3435	49.7576	22.8574	8.58116	86.6155	5.97007	39.9026
FBgn0037372_CG2091	20.6726	37.1736	4.90149	84	161.882	74.6252	29.1911	37.0073	9.80705	55.6362	10.7461	31.3082
FBgn0037374_jagn	652.754	696.458	312.995	650.5	1180.47	939.441	1029.65	569.803	315.664	749.824	404.174	594.855
FBgn0037375_kat-60L1	1.25289	2.18668	0	169	37.5906	11.1589	19.9031	15.7825	3.67764	131.504	1.19401	9.20829
FBgn0037376_CG2051	85.8228	94.5739	23.107	343.5	364.993	227.363	89.5637	72.9261	24.5176	137.194	51.9396	59.5469
FBgn0037377_CG1218	14.4082	42.0936	3.50106	405.5	549.914	450.541	28.5277	17.9594	5.51646	68.2808	10.7461	16.5749
FBgn0037378_CG2046	41.3453	88.5606	25.9079	719	814.867	872.487	65.0166	62.0416	28.1953	218.751	48.9546	47.8831
FBgn0037379_CG10979	30.6957	83.0939	0.700212	85.5	176.433	47.4254	37.8158	22.3132	7.96822	84.7188	0.597007	30.6943
FBgn0037382_Hpr1	42.5982	42.6403	2.10064	89	136.418	36.9639	59.7092	43.5379	10.42	95.4667	11.3431	33.7637
FBgn0037383_CG2023	26.3106	19.6801	6.30191	70	100.646	73.9278	21.2299	28.2997	11.6459	42.3594	16.1192	20.8721
FBgn0037384_dgrn	21.9255	39.9069	1.40042	100	212.811	64.8611	18.5762	15.7825	2.45176	63.223	8.95511	19.6443
FBgn0037385_glob3	0	0.54667	0	65	20.0079	18.8307	0	0	0	22.128	0	0
FBgn0037386_CG1208	1061.82	576.737	302.492	101	48.504	29.2921	723.808	626.946	363.474	594.928	226.266	1270.13
FBgn0037387_CG1213	890.177	458.656	137.942	1338	565.678	218.296	1127.84	506.129	327.31	1813.23	897.302	1927.6
FBgn0037388_CG14676	0.626444	1.09334	0	222.5	98.2206	73.9278	0	2.1769	0	27.1859	0.597007	0.613886
FBgn0037389_CR10991	0.626444	0.54667	0	31	9.0945	11.1589	0.663435	0	0	1.89669	0	0.613886
FBgn0037391_CG2017	1372.54	735.271	310.894	152.5	69.1182	27.8973	1034.3	605.722	695.687	792.184	257.907	2008.63
FBgn0037395_CG10280	0	0	0	0	0	0	0	0	0	0	0	0
FBgn0037396_CG11459	37.5866	96.7606	32.91	263	172.796	115.774	126.716	21.769	23.9047	180.818	21.4923	14.1194
FBgn0037397_CR1075	0	0	0	0	0.6063	0	0	0	0	0	0	0
FBgn0037398_CG15580	0	0	0	126	16.9764	6.97432	0	1.08845	0	31.6115	0	0
FBgn0037399_Or83c	0	0	0	1	0	0.697432	0	0	0	0	0	0
FBgn0037402_Vha14-2	0	0	0	115	36.9843	32.0819	2.65374	1.08845	0	18.9669	0	0
FBgn0037405_CG1077	0	2.18668	0	4	180.071	44.6356	0	0	0	5.05784	0.597007	7.98052
FBgn0037406_Osi1	0	0	0	0	0	0	0	0	0	0	0	0
FBgn0037408_NPFR1	4.38511	0.54667	2.80085	17.5	0.6063	4.88202	6.63435	3.26535	4.29058	7.58676	0.597007	1.22777
FBgn0037409_Osi24	11.9024	5.4667	0	2	0	1.39486	49.0942	28.8439	4.29058	4.42561	1.19401	2.45554
FBgn0037410_Osi2	0	0	0	3	0	1.39486	0.663435	0	0	0.63223	0	0.613886
FBgn0037411_Osi3	0	0	0	4	2.4252	0	0.663435	0	0	0	0	0
FBgn0037412_Osi4	0	0	0	0	0	0	0	0	0	0	0	1.22777
FBgn0037413_Osi5	0	0.54667	0	5.5	3.0315	4.18459	0	0	0	0	0	0
FBgn0037414_Osi7	0.626444	1.09334	1.40042	2.5	1.2126	2.0923	1.32687	0	0	1.89669	0	0
FBgn0037415_Osi8	0	0	0	0	0	0	0	0	0	0	0	0
FBgn0037416_Osi9	0	0	0	0	0	0	0.663435	0	0.61294	0	0.597007	0.613886
FBgn0037417_Osi10	0	0	0	0	1.2126	2.78973	0	0	0	0	0	0.613886
FBgn0037418_Osi11	0	0	0	0	0	0	0	0	0	0	0	0
FBgn0037419_Osi12	0	0	0	1.5	0	0.697432	0.663435	0	0	0	0	0.613886
FBgn0037420_CG15597	0	1.09334	0	0.5	0.6063	0	5.30748	0.544224	0	2.52892	0.597007	0.613886
FBgn0037421_CG15594	0	0	0	0	0	0	0	0	0	0	0	0
FBgn0037422_Osi13	0	0	0	7.5	4.8504	3.48716	0	0	0	1.89669	0	0
FBgn0037424_Osi15	1.87933	1.09334	0.700212	9	12.126	4.88202	0.663435	0.544224	0	6.3223	1.19401	0
FBgn0037427_Osi17	0.626444	0.54667	0.700212	3	0	0	4.64405	3.80957	0.61294	2.52892	0.597007	0
FBgn0037428_Osi18	0.626444	0	0	0	0	0	1.32687	0.544224	0	0	0.597007	0
FBgn0037429_Osi19	5.63799	1.64001	0.700212	0	0	0.697432	0.663435	0	0.61294	5.05784	2.38803	7.36663
FBgn0037430_Osi20	1.25289	0.54667	0	3.5	0.6063	1.39486	0	0.544224	0	0.63223	0	1.22777
FBgn0037431_CG17917	0.626444	0	0	174	134.599	131.117	0	0	0	37.3016	0	0
FBgn0037432_CG10298	0	0.54667	0	272.5	83.0631	87.8764	1.32687	1.08845	0	49.3139	0	0
FBgn0037433_CG17919	132.18	191.335	60.2183	327.5	177.04	111.589	481.654	211.703	89.4893	350.887	128.954	67.5274
FBgn0037435_CG18048	6.26444	18.0401	3.50106	101	239.489	142.974	19.2396	14.1498	6.74234	42.9916	6.56708	14.7333
FBgn0037436_Hr83	0	0	0	0.5	0.6063	0	0	0	0	0.63223	0	0
FBgn0037439_CG10286	26.9371	57.4004	5.6017	159	251.615	52.3074	35.8255	32.6535	7.35528	94.2022	19.7012	30.0804
FBgn0037440_CG1041	596.375	367.909	72.8221	292	264.347	90.6661	435.213	362.453	91.941	516.532	121.789	418.67
FBgn0037442_CG10277	664.657	587.124	159.648	411	449.268	242.706	698.597	457.148	248.854	792.184	166.565	899.343
FBgn0037443_CG1021	439.137	382.669	63.0191	452	472.308	268.511	433.223	208.982	106.652	687.234	82.984	362.807
FBgn0037445_CG9727	74.5468	64.5071	6.30191	98.5	113.984	48.8202	83.5928	37.0073	16.5494	153.632	12.5371	89.0135
FBgn0037446_Zif	65.1502	67.2404	23.107	193	201.898	170.173	84.9197	50.0686	31.8729	120.756	30.4474	60.7747
FBgn0037447_Neurochondrin	302.572	186.961	21.0064	79.5	60.0237	23.7127	378.158	247.622	58.8423	419.168	53.1336	326.587
FBgn0037448_CG15186	25.0578	10.3867	0.700212	21.5	7.8819	2.0923	25.2105	15.7825	1.22588	45.5205	4.77606	25.7832
FBgn0037449_CG15185	0	0	0	4.5	1.2126	4.88202	0	0	0	9.48345	0	0
FBgn0037454_CG1137	0.626444	1.09334	0	423.5	163.701	147.158	0	0	0	111.905	0	1.84166
FBgn0037455_CG2336	0	2.18668	0	127.5	31.5276	17.4358	0.663435	1.08845	0	61.3263	0	0.613886
FBgn0037456_CG1138	0	0	0	72.5	21.2205	16.0409	0	0	0	20.2314	0	0.613886
FBgn0037460_sowi	1.25289	1.64001	0	1693	653.591	915.03	0	4.89802	0	168.805	0	1.84166
FBgn0037461_CG15177	0	0.54667	0	264	107.315	65.5586	1.32687	1.63267	0	63.223	0	0.613886
FBgn0037462_sunz	0.626444	0	0	62.5	13.3386	20.923	0	0.544224	0	28.4503	0	0.613886
FBgn0037463_djl	1.25289	0.54667	0	771.5	349.229	310.357	1.32687	3.26535	0	237.718	0	4.2972
FBgn0037464_CG1988	1.25289	5.4667	0	1004	294.056	259.445	3.31718	2.1769	0	412.846	0	8.5944
FBgn0037465_CG1105	150.347	119.721	44.8136	177	312.245	210.624	163.868	109.933	68.0364	235.189	75.8199	136.283
FBgn0037466_CG1965	77.679	71.6138	3.50106	80.5	126.11	64.1637	72.3144	59.8647	24.5176	128.343	14.3282	73.6663
FBgn0037467_CG1104	128.421	72.1605	11.2034	164.5	135.205	43.2408	148.609	87.0759	31.26	211.165	29.2533	147.947
FBgn0037468_CG1943	160.996	205.001	49.0149	684	1121.05	613.74	173.157	194.832	88.8763	220.016	39.4025	122.777
FBgn0037469_Dpck	43.8511	50.2936	18.2055	183.5	275.867	173.66	67.007	67.4838	34.3247	110.64	42.9845	49.7248
FBgn0037470_CG1091	64.5237	74.3471	10.5032	300	241.914	68.3483	82.266	34.2861	14.7106	154.264	23.8803	52.1803
FBgn0037472_CG10098	35.0809	48.107	11.2034	139	209.174	170.173	83.5928	79.4568	32.4858	122.653	17.3132	54.6358
FBgn0037473_CG10068	159.743	179.854	121.137	278	423.197	433.105	219.597	138.233	99.9093	203.578	117.013	193.988
FBgn0037475_Fer1	0	0	0	6	1.8189	4.18459	3.98061	1.08845	0.61294	5.69007	0.597007	1.84166
FBgn0037477_CG14610	0	0	0	5.5	2.4252	4.18459	0	0	0	0.63223	0	0
FBgn0037478_CG2656	25.6842	32.8002	13.304	76.5	107.921	80.2046	39.1427	25.5785	14.0976	62.5907	14.3282	33.1498
FBgn0037481_MAGE	8.14377	18.5868	4.20127	76.5	144.906	106.707	6.63435	6.53069	2.45176	30.347	5.37306	5.52497
FBgn0037482_CG10055	37.5866	69.9738	13.304	649.5	498.985	366.849	70.3241	38.0957	14.0976	195.991	19.7012	36.2193
FBgn0037483_CG14609	0	2.73335	0	239.5	41.8347	38.3587	0.663435	3.80957	0.61294	94.8345	0.597007	0
FBgn0037485_CG14606	8.14377	0.54667	0	137.5	72.1497	36.9639	1.99031	4.35379	0.61294	85.351	7.16408	53.4081
FBgn0037486_CG14605	0	0.54667	0	129	30.315	24.4101	2.65374	0	0	70.8097	0	0.613886
FBgn0037487_CG14608	2.50578	1.64001	0	1.5	1.8189	0	8.62466	0.544224	1.22588	5.05784	1.19401	1.22777
FBgn0037488_CG14607	6.26444	0	0	1	0	0	8.62466	0	0	74.6031	0	41.1304
FBgn0037489_CG1234	26.3106	63.9604	4.20127	228	290.418	66.9534	36.4889	25.5785	8.58116	83.4543	10.7461	37.447
FBgn0037490_CG10053	14.4082	17.4934	7.00212	98	70.3308	36.2664	21.2299	19.5921	9.80705	43.6238	14.3282	18.4166
FBgn0037491_CG1227	19.4198	26.7868	6.30191	106	165.52	76.7175	30.518	21.2247	12.2588	55.6362	26.8653	31.9221
FBgn0037492_CG10050	5.63799	10.3867	0.700212	73	118.229	99.7327	5.97092	8.16337	3.67764	18.3347	4.17905	6.13886
FBgn0037493_CG10032	0	0	0	0	0	0	0	0	0	0	0	0
FBgn0037498_CG10029	0	0	0	418	68.5119	45.3331	0	0	9.80705	13.9091	0	0
FBgn0037500_CG17944	0.626444	0	0	169.5	64.8741	56.492	0.663435	1.63267	0	45.5205	0	1.84166
FBgn0037501_Ir84a	0	0.54667	0	0	0	0	0	0	0	0	0	0
FBgn0037502_wa-cup	1.25289	1.09334	0	130	21.8268	25.1075	0	0.544224	0	103.686	0	0
FBgn0037503_CG14598	5.63799	3.28002	0	2	0.6063	0.697432	25.2105	1.63267	0.61294	12.0124	2.38803	0.613886
FBgn0037504_CG1142	41.9717	56.307	23.8072	756	1278.08	1321.63	61.036	40.8168	31.26	86.6155	46.5666	36.2193
FBgn0037506_CG1287	1.25289	1.09334	0	494	117.016	97.6404	1.32687	1.08845	0	128.343	0.597007	1.22777
FBgn0037512_CG2616	0	1.09334	0	109	11.5197	5.57945	0.663435	0.544224	0	56.9007	0	1.22777
FBgn0037513_pyd3	118.398	98.4006	30.8093	151	175.221	73.9278	190.406	134.423	45.3576	192.198	70.4468	93.9245
FBgn0037514_CG10919	0	0.54667	0	466.5	129.748	170.871	1.32687	1.63267	0.61294	49.3139	0.597007	0
FBgn0037515_Sp7	42.5982	72.7071	19.6059	59.5	58.2048	28.5947	120.082	28.8439	13.4847	146.045	19.1042	52.1803
FBgn0037516_CG11286	0	0	0	56	12.126	15.3435	0	0	0	17.7024	0	0.613886
FBgn0037517_CG10086	21.9255	0	0	116.5	65.4804	31.3844	23.8837	17.4152	4.90352	113.169	20.2982	53.4081
FBgn0037518_CG2641	25.6842	16.4001	2.80085	13	17.5827	3.48716	35.8255	21.2247	4.29058	39.1982	4.17905	23.3277
FBgn0037519_CG3014	6.89088	1.64001	0.700212	22	8.4882	9.76404	12.6053	10.3403	3.0647	10.1157	0.597007	3.68332
FBgn0037520_CG18268	16.914	5.4667	5.6017	107	101.858	44.6356	18.5762	41.9053	11.6459	41.7272	0	4.91109
FBgn0037521_CG2993	10.0231	10.9334	0	24.5	47.2914	18.8307	76.295	46.8033	38.6152	110.008	4.77606	68.1413
FBgn0037525_CG17816	40.0924	27.8802	2.80085	52	45.4725	26.5024	303.19	202.451	85.1987	355.945	10.7461	171.274
FBgn0037526_CG10092	28.8164	20.2268	3.50106	41.5	65.4804	17.4358	32.5083	23.4016	4.90352	58.1651	10.1491	23.3277
FBgn0037529_mRpS9	658.392	410.003	71.4216	197.5	220.087	41.1485	370.86	346.127	118.91	407.156	168.356	466.553
FBgn0037530_CG2943	85.1964	135.574	10.5032	496	386.819	105.312	188.416	126.804	37.3894	466.586	37.6114	119.708
FBgn0037531_CG10445	1.87933	19.6801	0.700212	34	73.3623	9.76404	1.99031	2.1769	0.61294	15.8057	1.19401	3.06943
FBgn0037533_CD98hc	389.648	382.122	74.9227	820	1214.42	387.075	550.651	360.277	168.559	698.614	127.76	410.076
FBgn0037534_CG2781	225.52	143.228	93.1282	389.5	316.489	300.593	532.075	267.758	97.4575	403.995	177.908	122.163
FBgn0037535_CG14463	8.14377	12.5734	4.90149	190.5	241.914	377.311	8.62466	8.16337	6.1294	37.9338	15.5222	14.1194
FBgn0037536_CG2698	241.181	232.335	30.8093	224.5	264.953	171.568	272.008	158.369	75.3917	373.016	49.5516	238.188
FBgn0037537_CG2767	152.852	168.374	39.2119	439	627.521	322.213	299.873	172.519	50.2611	298.412	84.178	129.53
FBgn0037538_CG3223	79.5584	68.8804	19.6059	97.5	90.3387	21.6204	86.91	46.8033	26.3564	108.744	32.2384	82.2607
FBgn0037539_CG10435	53.8742	54.1203	14.7045	158.5	150.969	90.6661	51.7479	46.8033	28.8082	110.008	19.1042	63.2302
FBgn0037540_Pbp95	3.75866	16.9468	0.700212	30.5	48.504	16.7384	7.29779	5.98647	1.83882	11.3801	3.58204	8.5944
FBgn0037541_CG2747	246.819	216.481	11.2034	210.5	241.307	69.0457	309.824	138.233	66.1976	440.032	29.2533	300.19
FBgn0037543_CG10903	33.2015	32.8002	7.70233	103	191.591	65.5586	40.4695	27.7554	12.8717	58.1651	21.4923	36.8332
FBgn0037544_CG11035	316.354	313.242	256.978	127.5	157.638	120.656	305.18	283.541	174.075	233.925	254.325	275.021
FBgn0037546_CG7918	0	0	0	1	0	0	7.29779	10.3403	0.61294	11.3801	0.597007	5.52497
FBgn0037547_CG7910	6.89088	426.403	0	191	106.709	67.6509	5.30748	0	1.83882	1431.37	103.282	1.84166
FBgn0037548_CG7900	3.13222	5.4667	2.10064	26	40.6221	27.1998	9.95153	1.63267	1.22588	24.0247	5.37306	4.2972
FBgn0037549_CG7878	146.588	139.401	14.0042	300	282.536	46.7279	124.726	76.1914	31.8729	242.144	31.0444	120.936
FBgn0037550_CG9667	19.4198	34.4402	12.6038	291	304.969	235.034	31.8449	26.667	20.227	70.8097	19.7012	20.2582
FBgn0037551_Gie	135.312	202.268	172.252	1058	1639.44	1891.43	282.623	201.907	190.624	295.883	152.834	157.769
FBgn0037552_CG7800	26.3106	39.9069	10.5032	70.5	103.677	68.3483	53.0748	37.5515	14.0976	75.2353	14.9252	37.447
FBgn0037553_CG18249	21.2991	27.8802	11.2034	67.5	46.6851	29.9896	39.1427	16.871	5.51646	104.95	6.56708	11.6638
FBgn0037554_DNApol-iota	26.3106	37.7202	0.700212	52	75.7875	20.923	25.874	18.5036	8.58116	53.1073	6.56708	24.5554
FBgn0037555_Ada2b	31.3222	106.054	2.80085	173	287.993	102.522	47.7673	37.0073	14.0976	108.744	10.7461	58.933
FBgn0037556_CG9636	35.7073	76.5338	3.50106	70	127.929	57.8868	82.266	46.8033	15.3235	145.413	10.7461	56.4775
FBgn0037560_CR18228	32.5751	41.0003	27.3083	197.5	181.284	235.034	52.4114	50.6129	33.0988	106.215	34.0294	48.497
FBgn0037561_CG9630	15.0347	35.5336	7.70233	108	101.252	28.5947	28.5277	16.3267	8.58116	42.9916	7.16408	33.7637
FBgn0037562_CG11671	78.3055	1.09334	5.6017	2108.5	1868.62	3055.45	49.0942	46.8033	98.0705	428.652	379.099	349.301
FBgn0037563_CG11672	1170.82	336.749	735.223	2	0.6063	4.18459	1232.66	1792.67	962.929	1.89669	102.685	2.45554
FBgn0037565_CG9626	340.159	160.174	11.2034	29	38.8032	16.7384	214.953	107.212	75.3917	154.896	22.0893	295.279
FBgn0037566_mRpL1	245.566	183.134	95.2289	270	439.568	245.496	190.406	163.812	77.8434	235.822	110.446	244.94
FBgn0037567_Gfr	16.914	13.1201	2.10064	44.5	48.504	16.7384	26.5374	18.5036	6.1294	34.1404	7.16408	20.2582
FBgn0037569_tex	9.39666	20.7735	0.700212	67.5	94.5828	47.4254	12.6053	14.6941	4.29058	34.7726	7.76109	9.20829
FBgn0037570_CG11693	8.14377	0	0	3	1.2126	0.697432	3.31718	4.89802	0.61294	3.79338	1.19401	1.22777
FBgn0037571_CG11694	0	0	0	35	9.0945	13.9486	0	0	0	4.42561	0	0
FBgn0037572_CG11698	0	0	0	35	9.7008	4.18459	0	0	0	3.16115	0	0
FBgn0037573_eIF4AIII	154.105	188.601	65.1197	822.5	1309	912.241	177.801	153.471	71.714	290.193	105.073	116.024
FBgn0037574_Coq2	53.2477	52.4803	4.20127	69	78.819	16.7384	29.1911	33.1977	7.96822	63.223	17.3132	46.6553
FBgn0037576_Or85a	0	0	0	0	0	0	0	0	0	0	0	0
FBgn0037577_CG7443	3.13222	0	0	308	920.363	432.408	2.65374	2.72112	1.22588	12.6446	2.38803	7.36663
FBgn0037578_CG9601	7.51733	23.5068	2.80085	108.5	149.15	71.138	20.5665	10.3403	4.29058	42.9916	1.79102	9.20829
FBgn0037579_CG18193	0	1.64001	0	1127	252.221	465.187	1.32687	2.1769	0.61294	68.913	0	1.22777
FBgn0037580_DppIII	193.571	258.575	13.304	1227	1139.84	267.116	218.934	154.56	37.3894	799.138	57.9097	140.58
FBgn0037581_CG7352	0.626444	3.82669	0	41	16.9764	9.76404	1.99031	0.544224	0	38.566	0	1.22777
FBgn0037583_CG9684	24.4313	74.8938	1.40042	161	314.063	147.856	41.7964	27.7554	4.90352	104.318	11.3431	23.3277
FBgn0037584_CG7963	0	0	0	0.5	0	0	0	0	0	1.26446	0	0
FBgn0037589_Obp85a	0	0	0	0	0	0	0	0	0	0	0	0
FBgn0037590_Or85b	0	0	0	0	0	0	0	0	0	0	0	0
FBgn0037591_Or85c	0	0.54667	0	0.5	0	0.697432	0	0	0	0	0	0
FBgn0037592_CG11737	85.1964	101.134	16.8051	253.5	201.292	83.6918	137.331	109.933	27.5823	228.867	21.4923	75.508
FBgn0037594_Or85d	0	0	0	0	0	0	0	0	0	0	0	0
FBgn0037601_Cyp313b1	5.63799	3.82669	0	28.5	33.9528	11.8563	3.31718	1.63267	1.22588	15.1735	1.19401	11.0499
FBgn0037602_CG8021	35.0809	52.4803	86.8263	227.5	218.268	233.64	52.4114	59.3205	76.0046	61.3263	87.163	42.3581
FBgn0037603_CG11753	41.3453	38.2669	20.3062	102	129.748	87.179	57.7189	58.7762	34.3247	67.6486	23.8803	37.447
FBgn0037606_CG8032	63.8973	60.1337	7.70233	69.5	96.4017	21.6204	62.3629	40.2726	23.9047	87.2477	13.1342	71.8246
FBgn0037607_CG8036	569.437	801.418	55.3168	2370.5	2007.46	398.931	1186.22	442.454	126.879	2029.46	196.415	415.601
FBgn0037608_mRpL19	117.145	87.4672	16.8051	175	270.41	120.656	84.9197	58.7762	20.227	143.516	42.3875	61.3886
FBgn0037609_CG9773	21.2991	21.8668	9.10276	118	163.701	110.892	40.4695	30.4766	19.0012	63.223	28.0593	22.7138
FBgn0037610_CG8043	172.898	124.641	39.9121	384	186.134	95.5481	115.438	102.858	44.1317	253.524	50.1486	145.491
FBgn0037611_CG11755	42.5982	48.6536	26.6081	102.5	161.882	262.234	35.8255	38.6399	19.0012	30.9793	33.4324	40.5165
FBgn0037612_CG8112	80.1848	61.7737	7.00212	115.5	157.638	57.1894	62.3629	37.0073	14.7106	142.252	11.3431	53.4081
FBgn0037613_Cks85A	987.275	818.912	681.307	329	428.048	650.006	770.912	710.213	598.23	575.961	599.992	581.35
FBgn0037614_CG8116	635.214	513.323	266.081	445	675.418	293.619	1620.77	508.306	535.097	813.047	577.903	564.161
FBgn0037615_CG11760	275.009	204.455	126.738	20	11.5197	1.39486	829.294	200.275	230.466	367.325	258.504	262.743
FBgn0037616_CG8136	17.5404	16.4001	2.10064	746.5	155.213	71.138	10.615	10.8845	3.67764	364.797	2.38803	21.486
FBgn0037617_CG8145	16.914	24.0535	8.40255	101.5	244.339	266.419	19.2396	11.9729	11.0329	34.7726	8.95511	17.8027
FBgn0037618_CG11762	0	0	0	4	3.6378	5.57945	0	0.544224	0	2.52892	0	1.84166
FBgn0037619_CG8159	11.276	21.8668	1.40042	48.5	75.1812	34.8716	11.9418	15.2383	2.45176	28.4503	8.3581	20.8721
FBgn0037620_ranshi	8.77021	14.2134	11.9036	300.5	431.079	558.643	17.9127	14.6941	11.0329	29.0826	13.1342	20.2582
FBgn0037621_CG9797	62.0179	55.7603	14.7045	117	141.874	59.2817	63.6898	48.436	26.9694	108.111	35.2234	44.8137
FBgn0037622_CG8202	35.0809	40.4536	0.700212	49	93.3702	25.1075	46.4405	20.6805	11.6459	56.2684	4.77606	35.6054
FBgn0037623_CG9801	110.881	78.1738	14.7045	195	117.622	53.0048	100.179	47.3475	32.4858	143.516	12.5371	135.669
FBgn0037624_CG8223	96.4723	189.695	18.2055	758.5	993.726	397.536	139.321	102.858	47.8093	235.822	42.9845	131.985
FBgn0037625_CG11768	0	0.54667	0	0.5	0	1.39486	15.259	20.1363	6.74234	28.4503	0.597007	9.82217
FBgn0037626_CG8236	0	3.28002	0	120	14.5512	6.97432	0	1.08845	0	28.4503	0	1.22777
FBgn0037627_CG13318	0	0.54667	0	7	6.063	2.0923	3.31718	1.63267	0.61294	3.79338	1.79102	0.613886
FBgn0037630_Ir85a	0	0.54667	0	0.5	0	0.697432	0	0	0	1.26446	0	0.613886
FBgn0037632_Tcp-1eta	77.679	201.175	8.40255	1114.5	1253.22	375.916	102.169	71.8376	24.5176	425.491	50.1486	90.2412
FBgn0037633_CG9839	6.89088	20.7735	0	23.5	50.9292	15.3435	16.5859	7.07492	4.90352	13.2768	1.79102	11.6638
FBgn0037634_CG8359	4.38511	15.8534	2.80085	210.5	284.355	364.757	13.9321	5.44224	5.51646	26.5536	8.3581	6.75274
FBgn0037635_CG9837	40.0924	164.548	77.0233	354.5	360.749	337.557	145.292	64.7627	54.5517	262.375	70.4468	37.447
FBgn0037636_CG9821	3008.18	2517.96	807.345	3336	5478.53	3996.98	2870.02	2088.73	1040.77	3558.19	1011.33	4078.66
FBgn0037637_CG9836	2506.4	2278.52	2342.91	1227.5	1165.92	1072.65	2250.37	2089.82	1819.82	1968.76	2134.9	2463.52
FBgn0037638_CG8379	72.6675	73.8005	14.7045	161	187.347	94.8507	100.179	65.8511	20.84	163.115	22.0893	95.7662
FBgn0037643_skap	32000	22480.2	10838.6	3062.5	1911.06	999.42	20068.3	18289.7	7368.77	15239.3	8433.92	26095.1
FBgn0037644_CG11964	41.9717	51.387	7.00212	75	112.166	19.5281	41.7964	23.4016	15.9364	83.4543	11.3431	49.1109
FBgn0037645_CG11966	0	1.64001	0	8.5	6.6693	4.18459	0	0.544224	0	1.26446	0	0
FBgn0037646_CAHbeta	14.4082	31.7069	3.50106	71	119.441	43.9382	28.5277	17.9594	6.74234	76.4998	7.16408	12.8916
FBgn0037647_RagA	86.4492	85.2805	17.5053	134	187.953	70.4406	98.1884	68.028	30.0341	154.264	30.4474	97.6079
FBgn0037648_CG11975	63.2708	71.0671	14.7045	138.5	247.37	130.42	72.3144	86.5317	25.1306	108.744	27.4623	64.458
FBgn0037650_CG11977	0	0	0	91	27.2835	21.6204	0	1.08845	1.22588	2.52892	0	0
FBgn0037652_CG11980	80.1848	115.347	10.5032	438	492.922	121.353	104.159	73.4703	25.1306	164.38	56.7157	78.5774
FBgn0037653_CG11982	369.602	266.775	140.743	517.5	275.26	159.712	274.662	223.676	126.266	377.441	115.222	357.282
FBgn0037654_CG11983	0.626444	2.18668	0	64	13.9449	9.76404	1.32687	3.26535	0	52.4751	0.597007	0.613886
FBgn0037655_CG11984	2787.05	1829.7	1070.62	817.5	648.741	539.812	2011.54	1443.28	1283.5	1680.47	688.349	2756.96
FBgn0037656_CG11986	15.6611	15.8534	4.20127	157	185.528	163.199	25.2105	16.871	4.90352	46.785	7.16408	11.6638
FBgn0037657_hyx	119.651	112.067	31.5096	223	193.41	74.6252	116.765	87.0759	49.0352	135.929	45.9695	119.708
FBgn0037659_Kdm2	102.11	95.6673	7.00212	91	130.355	28.5947	102.832	59.8647	22.6788	159.322	9.55211	103.747
FBgn0037660_CG18005	125.915	110.974	26.6081	107	81.8505	24.4101	102.169	76.7356	47.1964	103.686	31.6414	119.708
FBgn0037661_Ada	6.89088	13.1201	4.20127	36.5	44.8662	13.2512	9.95153	9.25181	1.22588	17.7024	3.58204	4.2972
FBgn0037662_CG11997	0	0	0	0	0.6063	1.39486	0	0.544224	0	0	0	0.613886
FBgn0037664_CG8420	0	13.1201	0	618.5	115.803	50.9125	0	0.544224	19.0012	55.6362	0	0
FBgn0037665_St2	0	1.09334	0	0.5	0	0.697432	5.30748	0	0	1.89669	2.38803	0
FBgn0037666_CR16735	0	0	0	0	0	0	0	0	0	0	0	0
FBgn0037667_CG16734	3.13222	10.9334	2.10064	67.5	152.181	67.6509	9.28809	9.79604	1.83882	27.8181	1.19401	7.98052
FBgn0037668_CG16736	0	0.54667	0	45.5	12.126	13.2512	0.663435	0.544224	0	9.48345	0	0
FBgn0037669_CG9740	21.2991	45.3736	26.6081	283	359.536	546.786	30.518	24.4901	23.9047	51.2106	29.2533	26.3971
FBgn0037670_CG8436	6.89088	22.4135	5.6017	48.5	176.433	156.922	11.9418	14.6941	3.67764	27.1859	7.76109	11.0499
FBgn0037671_VhaM8.9	797.463	454.283	179.254	1885.5	1446.63	575.381	1242.61	946.406	426.606	1865.71	531.336	1248.64
FBgn0037672_sage	3.13222	0.54667	0	40.5	17.5827	13.2512	12.6053	9.79604	3.67764	27.8181	7.16408	13.5055
FBgn0037675_HP1e	0	0	0	77	13.3386	23.0152	0	0	0	1.89669	0	0
FBgn0037676_CG8861	2.50578	6.01337	1.40042	1.5	0	0.697432	89.5637	64.7627	17.1623	103.686	4.17905	31.9221
FBgn0037677_CG12951	0	0	0	0	0.6063	0	0	0.544224	0	0	0	0
FBgn0037678_CG16749	31.9486	1.64001	0	2529.5	3100.01	1908.17	15.259	868.582	3.67764	1695.01	66.2678	73.0524
FBgn0037679_CG8866	31.9486	28.9735	6.30191	100	102.465	46.0305	36.4889	25.5785	10.42	74.6031	16.1192	41.1304
FBgn0037680_CG8121	30.0693	56.307	8.40255	132	281.93	189.701	81.6025	24.4901	12.8717	98.6278	14.3282	31.3082
FBgn0037683_CG18473	15.6611	1.64001	1.40042	180	113.984	42.5433	9.95153	1.08845	4.29058	63.8552	2.98504	20.8721
FBgn0037684_CG8129	15.6611	20.7735	4.90149	75.5	69.1182	19.5281	26.5374	8.70759	3.67764	134.033	6.56708	15.3471
FBgn0037685_Or85f	0.626444	0.54667	0	0.5	0	0	2.65374	2.1769	0.61294	2.52892	0.597007	1.84166
FBgn0037686_RpL34b	3986.69	3645.2	3921.89	13265	10653.9	8411.72	4090.74	3929.3	3520.12	4542.57	4196.36	3324.81
FBgn0037687_CG8132	41.9717	61.7737	15.4047	150.5	309.819	117.169	63.6898	51.7013	11.6459	116.33	51.9396	60.7747
FBgn0037688_CG9356	42.5982	64.5071	36.411	254	340.741	315.239	83.5928	54.4224	35.5505	112.537	30.4474	65.0719
FBgn0037689_CG8135	40.0924	31.1602	3.50106	67.5	46.6851	13.9486	39.8061	28.2997	14.7106	73.3386	7.76109	36.8332
FBgn0037690_Task7	1.87933	0	0	1	0.6063	0	22.5568	17.9594	1.22588	18.9669	0.597007	9.20829
FBgn0037696_CG9362	18.7933	29.5202	18.9057	335	393.489	378.008	35.1621	19.0479	20.227	53.1073	20.2982	16.5749
FBgn0037697_CG9363	24.4313	28.4268	7.70233	17	12.7323	5.57945	60.3726	9.25181	6.1294	59.4296	9.55211	7.98052
FBgn0037698_CG16779	244.313	132.841	11.2034	4	4.2441	0.697432	346.977	93.6066	76.0046	273.123	25.6713	325.973
FBgn0037700_CG8149	126.542	136.668	65.1197	592.5	579.623	363.362	167.186	121.906	82.7469	201.681	87.76	108.658
FBgn0037702_CG8176	184.801	180.948	30.1091	386	324.977	122.051	208.982	122.45	61.907	371.751	40.5965	192.76
FBgn0037703_JHDM2	28.19	23.5068	3.50106	28.5	33.9528	13.9486	37.1524	15.7825	6.74234	41.7272	6.56708	27.011
FBgn0037705_mura	205.474	120.267	17.5053	59	77.6064	29.9896	161.215	69.6607	53.9387	225.706	14.9252	255.99
FBgn0037707_RnpS1	12.5289	49.2003	5.6017	327	314.67	150.645	29.1911	15.7825	15.9364	79.0287	11.9401	13.5055
FBgn0037708_CG9386	23.1784	27.8802	9.10276	49	58.2048	38.3587	37.8158	25.5785	6.74234	37.9338	7.76109	31.3082
FBgn0037709_CG8199	145.961	118.627	23.8072	195.5	257.071	87.179	124.726	81.0894	29.4211	190.933	36.4174	100.063
FBgn0037710_CG9393	77.679	68.8804	21.7066	576.5	422.591	334.767	80.9391	47.3475	34.9376	182.082	42.3875	58.933
FBgn0037712_CG16789	11.9024	4.37336	0.700212	5	3.0315	2.0923	4.64405	2.72112	4.29058	6.95453	0.597007	12.2777
FBgn0037713_CG16790	3.75866	10.3867	3.50106	51	69.7245	50.2151	20.5665	7.61914	6.74234	25.2892	5.37306	9.20829
FBgn0037714_CG9396	122.157	98.9473	53.2161	2005	1341.74	867.605	260.067	131.702	79.6822	546.879	307.459	214.86
FBgn0037715_CG9399	5401.2	3447.3	2038.32	553	369.843	179.937	3123.45	2967.66	2205.97	2688.24	1559.98	4620.11
FBgn0037716_CG8273	54.5006	81.4538	10.5032	127	101.252	41.1485	61.036	41.3611	19.0012	94.2022	17.3132	57.0914
FBgn0037717_CG8301	10.6495	25.6935	0	30.5	60.0237	18.1332	24.5471	16.3267	3.0647	22.7603	3.58204	14.7333
FBgn0037718_P58IPK	183.548	154.708	20.3062	752	444.418	142.276	222.251	161.09	55.7776	544.35	180.893	201.355
FBgn0037719_bocksbeutel	68.9088	88.5606	13.304	154	264.953	153.435	84.2563	76.7356	25.1306	119.491	43.5815	86.5579
FBgn0037720_CG8312	281.9	214.295	19.6059	201.5	133.386	41.8459	286.604	91.4297	52.7129	354.681	49.5516	214.246
FBgn0037721_CG9427	23.8049	56.307	0.700212	216	120.047	59.9791	102.169	20.6805	7.96822	99.8923	21.4923	5.52497
FBgn0037722_CG8319	8.14377	32.2535	2.80085	69.5	82.4568	17.4358	11.9418	9.79604	3.67764	47.4172	2.98504	14.1194
FBgn0037723_SpdS	24.4313	114.801	58.8178	1322.5	2109.32	1945.14	114.774	40.8168	26.9694	206.107	44.7755	26.3971
FBgn0037724_Fst	3.13222	0	0	829.5	59.4174	922.005	21.8934	11.9729	19.0012	406.524	56.7157	55.2497
FBgn0037726_CG9492	0.626444	0	0	7.5	4.2441	4.88202	3.31718	0	0.61294	7.58676	0	2.45554
FBgn0037727_CG8358	23.1784	14.7601	2.80085	48.5	26.0709	13.9486	39.1427	8.70759	8.58116	73.3386	28.0593	44.1998
FBgn0037728_CG16817	280.647	589.857	362.01	11217	10907.3	14258.3	547.997	417.964	362.248	1129.79	513.426	332.726
FBgn0037730_CG9444	1.87933	1.09334	1.40042	39.5	13.3386	6.27689	0.663435	0.544224	0	8.85122	0	6.75274
FBgn0037731_CG18542	48.8626	45.3736	11.2034	96	254.646	167.384	69.6607	57.1436	19.6141	89.7766	20.8952	39.2887
FBgn0037734_trbd	1583.65	752.218	195.359	249	122.473	71.8355	1277.11	551.843	381.249	928.113	230.445	1419.3
FBgn0037736_CG12950	2.50578	1.64001	0	2.5	1.2126	0.697432	33.8352	21.2247	4.90352	41.7272	0.597007	26.3971
FBgn0037737_Pnn	15.0347	54.1203	9.80297	678	1623.67	2258.28	58.3823	28.2997	20.84	67.6486	23.2833	28.8526
FBgn0037739_CG12948	14.4082	45.9203	4.90149	168.5	460.788	347.321	50.4211	15.2383	5.51646	65.7519	13.7312	11.0499
FBgn0037741_CG16908	35.7073	30.6135	3.50106	48	70.3308	19.5281	25.2105	10.8845	10.42	30.9793	6.56708	25.7832
FBgn0037742_Rpt3R	0.626444	2.18668	0	155.5	65.4804	56.492	3.98061	4.35379	0.61294	110.008	0.597007	0
FBgn0037743_CG8412	81.4377	62.3204	11.2034	91	87.9135	50.2151	97.525	72.3818	26.3564	141.619	28.0593	81.6468
FBgn0037744_CG8417	773.032	649.991	305.293	677.5	718.466	384.982	757.643	641.096	289.921	725.8	455.516	620.025
FBgn0037746_CG8478	0.626444	40.4536	0	116	137.024	62.0714	5.97092	2.72112	0.61294	92.3055	0.597007	1.84166
FBgn0037747_CG8481	147.841	161.268	21.7066	123.5	203.717	108.102	687.982	165.988	96.8446	547.511	78.8049	148.56
FBgn0037749_CG9471	34.4544	54.1203	11.9036	764.5	717.859	451.238	68.9973	62.5858	19.6141	254.789	48.3576	38.6748
FBgn0037750_Whamy	16.2875	2.73335	2.10064	100.5	68.5119	49.5177	19.9031	29.9323	11.0329	122.02	19.1042	55.2497
FBgn0037751_topi	0.626444	0.54667	0	43.5	13.3386	7.67175	1.99031	1.63267	0	46.1528	0.597007	1.84166
FBgn0037753_CG12947	4.38511	7.10671	0	11.5	9.7008	6.27689	10.615	4.35379	0.61294	18.3347	1.19401	1.84166
FBgn0037754_CG8500	16.914	13.6668	0.700212	5.5	10.3071	1.39486	72.9779	53.8782	22.6788	108.111	4.77606	58.933
FBgn0037755_CG12945	78.3055	115.347	24.5074	345.5	672.993	405.905	116.101	74.5587	41.067	145.413	44.1785	104.974
FBgn0037756_CG8507	107.122	249.282	60.2183	2275	3621.43	3057.54	177.137	94.1508	75.3917	307.896	83.581	79.1913
FBgn0037757_CG8516	46.9833	62.3204	0.700212	101.5	112.166	23.0152	52.4114	32.1092	17.1623	80.9254	13.7312	54.022
FBgn0037758_CG9467	121.53	95.1206	2.10064	255	209.78	92.7584	147.946	119.729	44.7446	217.487	30.4474	123.391
FBgn0037759_CG8526	0.626444	6.01337	0	592.5	109.74	44.6356	5.30748	0.544224	0	266.801	0	4.91109
FBgn0037760_FBX011	146.588	166.188	7.00212	125	195.835	69.0457	143.965	52.7898	27.5823	214.958	21.4923	139.352
FBgn0037761_CG8534	0.626444	8.74672	0	4.5	2.4252	1.39486	0	0	0	28.4503	2.38803	0
FBgn0037762_eloF	0.626444	178.761	0	85	200.685	209.23	0.663435	0	0	272.491	1.79102	0.613886
FBgn0037763_CG16904	10.6495	352.602	0	616	557.796	318.726	6.63435	0	2.45176	1704.49	220.893	0
FBgn0037764_CG9459	0.626444	30.6135	0	89.5	70.9371	59.9791	0	0	0	134.033	23.8803	0
FBgn0037765_CG9458	2.50578	67.7871	0	64.5	44.8662	41.1485	0	0	0	295.251	31.0444	0
FBgn0037766_Teh1	1.25289	1.09334	0	5.5	1.8189	1.39486	6.63435	9.25181	5.51646	12.0124	0.597007	6.13886
FBgn0037770_Art4	10.0231	51.9337	0.700212	171.5	318.914	82.9944	30.518	12.5172	3.0647	67.6486	3.58204	17.1888
FBgn0037772_Spn85F	0	0	0	2.5	0	0	0	0	0	0.63223	0	0
FBgn0037773_CG5359	3.75866	14.7601	0	40	74.5749	40.451	6.63435	4.89802	3.0647	22.128	2.38803	4.91109
FBgn0037777_CG11722	215.497	252.562	352.207	590	452.3	488.9	224.905	247.622	250.08	222.545	318.802	158.383
FBgn0037778_mtTFB2	57.6328	49.747	5.6017	26.5	41.8347	6.97432	43.1233	27.2112	8.58116	50.5784	5.97007	57.0914
FBgn0037779_CG12811	40.7188	69.9738	17.5053	199.5	379.544	165.989	91.5541	40.8168	15.3235	141.619	32.8354	27.6249
FBgn0037780_CG3925	234.29	170.561	60.2183	179.5	117.016	51.6099	230.875	142.043	87.6505	211.165	65.6708	276.249
FBgn0037781_Fancl	1.25289	3.28002	0	44	44.2599	47.4254	0	11.4287	0	37.9338	0	3.06943
FBgn0037782_Npc2d	0	0	0.700212	300	337.709	221.086	0	38.0957	0.61294	265.536	0	0
FBgn0037783_Npc2c	0	0	0	2	7.8819	2.0923	0	0	0	29.7148	0	0
FBgn0037786_CG5361	1.25289	0.54667	0	60	56.3859	36.2664	1.99031	1.08845	0	7.58676	0	1.84166
FBgn0037788_CG3940	1394.46	660.924	88.927	175.5	197.048	74.6252	1339.48	686.811	240.273	1168.99	248.952	740.96
FBgn0037789_CG6208	1.25289	1.09334	1.40042	4.5	2.4252	2.78973	9.95153	11.4287	4.90352	17.7024	2.38803	3.68332
FBgn0037792_CG6241	10.0231	30.0669	1.40042	82	146.725	41.1485	15.9224	13.6056	1.83882	40.4627	3.58204	13.5055
FBgn0037794_CG6254	35.0809	43.7336	15.4047	64	150.362	69.7432	58.3823	35.9188	19.6141	63.223	13.7312	42.972
FBgn0037796_CG12814	620.806	511.683	68.6208	116.5	84.882	59.9791	407.349	184.492	68.0364	597.457	91.3421	241.257
FBgn0037797_CG12420	0	0	0	1.5	0.6063	1.39486	0	0	0	0	0	0
FBgn0037798_CG12817	0.626444	0	0.700212	56.5	15.7638	26.5024	10.615	4.35379	1.83882	16.438	0.597007	1.22777
FBgn0037801_CG3999	28.8164	63.4137	5.6017	33.5	26.0709	6.27689	81.6025	15.2383	3.0647	94.8345	15.5222	5.52497
FBgn0037802_Sirt6	3.13222	13.6668	0.700212	90	207.355	269.209	7.29779	3.26535	3.0647	6.3223	2.38803	1.84166
FBgn0037807_CG6293	2842.18	2393.32	641.394	445.5	679.056	306.87	2174.74	1333.89	555.937	1533.16	663.275	1666.7
FBgn0037808_Bruce	949.689	640.151	34.3104	421.5	426.229	198.071	670.733	358.644	175.301	945.183	100.297	1061.41
FBgn0037809_CG12818	31.9486	31.1602	15.4047	115	130.961	99.0353	33.8352	21.2247	20.84	45.5205	20.2982	26.3971
FBgn0037810_sle	8.77021	247.642	1.40042	512.5	780.308	122.748	25.2105	20.1363	3.0647	263.008	4.17905	23.3277
FBgn0037811_CG12592	1.25289	15.8534	0	77.5	54.567	27.8973	1.32687	0	0	37.3016	0.597007	4.2972
FBgn0037812_CG18545	0	0	0	150.5	40.6221	94.8507	0.663435	0	0	18.3347	0	0
FBgn0037814_CG6325	58.8857	77.0805	7.00212	91.5	140.662	115.774	47.1039	28.8439	13.4847	130.872	10.7461	51.5664
FBgn0037815_Rrp46	5.01155	10.9334	0.700212	61	106.709	34.8716	7.29779	5.44224	3.0647	18.9669	5.37306	13.5055
FBgn0037816_CG6345	130.3	67.7871	17.5053	63.5	54.567	14.6461	72.3144	71.2934	23.9047	73.3386	31.6414	79.1913
FBgn0037817_Cyp12e1	10.0231	14.2134	1.40042	21.5	21.2205	13.2512	43.1233	17.4152	6.1294	79.0287	6.56708	15.3471
FBgn0037818_CG6465	33.2015	25.1468	0.700212	288.5	180.677	85.0867	106.15	49.5244	27.5823	190.301	50.7456	62.6164
FBgn0037819_CG14688	313.848	519.337	206.563	886.5	947.041	576.079	512.835	291.16	132.395	677.118	213.132	264.585
FBgn0037822_CG14683	1460.87	1006.97	437.633	324.5	328.008	103.22	983.874	937.699	628.264	852.246	625.066	1181.73
FBgn0037824_CG14684	0	0.54667	0	41.5	28.4961	13.9486	0	0	0	3.16115	0	0.613886
FBgn0037826_CG14689	0	1.09334	0	118.5	27.2835	19.5281	0.663435	0.544224	0	51.8428	0	1.84166
FBgn0037827_CG4073	0	0.54667	0	29	8.4882	5.57945	0	1.08845	0	34.1404	0	0
FBgn0037828_tomboy20	0.626444	4.92003	0	514.5	183.709	205.742	0	2.1769	0	113.169	0	2.45554
FBgn0037829_CG14691	0	0.54667	0	28	4.2441	2.0923	0	0.544224	0	18.3347	0	0
FBgn0037831_Cap-H2	30.0693	50.8403	4.20127	74.5	113.984	57.8868	35.1621	20.1363	7.35528	70.1775	8.3581	47.8831
FBgn0037832_Desi	6.26444	12.5734	7.70233	1	1.2126	0.697432	27.8643	10.3403	4.29058	18.9669	4.77606	11.6638
FBgn0037834_Art1	41.9717	144.321	9.80297	354.5	694.214	220.388	60.3726	53.334	13.4847	128.975	13.1342	58.3192
FBgn0037835_CG14687	127.795	178.214	103.631	206	211.599	147.158	575.198	195.921	145.267	634.126	97.9092	146.719
FBgn0037836_CG14692	1.87933	6.01337	2.80085	3	5.4567	2.78973	8.62466	1.63267	1.22588	13.9091	0	1.84166
FBgn0037837_CG14693	1.87933	1.64001	1.40042	35.5	18.189	18.1332	2.65374	3.26535	1.22588	10.1157	1.79102	0.613886
FBgn0037838_CG4089	15.6611	27.3335	1.40042	24.5	53.3544	19.5281	31.1815	17.9594	3.67764	51.8428	5.97007	12.2777
FBgn0037841_CG4565	0.626444	0.54667	2.10064	28.5	39.4095	73.9278	2.65374	3.80957	1.22588	1.26446	2.98504	1.22777
FBgn0037842_CG6567	59.5122	58.4937	17.5053	210	283.748	163.199	84.2563	52.7898	25.1306	140.355	41.7905	47.8831
FBgn0037843_CG4511	63.8973	111.521	7.00212	251	321.945	89.9687	92.2175	41.3611	11.0329	186.508	17.3132	43.5859
FBgn0037844_CG4570	0.626444	56.307	0	234	385.607	451.936	1.32687	1.08845	0	12.0124	0	0
FBgn0037845_CG14694	120.277	62.3204	16.8051	261	130.355	98.3379	68.9973	38.0957	28.8082	103.686	18.5072	114.183
FBgn0037846_CG6574	400.298	191.335	103.631	216.5	187.953	80.2046	220.26	171.431	130.556	268.065	94.9241	504
FBgn0037847_SelR	3513.1	2231.51	1439.64	408	346.804	185.517	2451.39	2046.83	1349.08	1837.26	1194.01	3179.93
FBgn0037848_Tsp86D	44.4775	51.387	16.1049	228.5	392.276	360.572	44.4502	47.8917	25.7435	94.2022	16.1192	46.0414
FBgn0037849_CG4596	1.87933	1.64001	0	2	1.2126	0.697432	15.9224	5.98647	3.67764	13.9091	1.19401	4.91109
FBgn0037850_CG14695	6.26444	5.4667	9.80297	50.5	26.6772	18.1332	15.259	7.61914	11.6459	12.0124	1.79102	17.1888
FBgn0037852_Tpc1	87.7021	63.9604	25.2076	104	109.74	41.8459	79.6122	53.334	27.5823	89.1444	22.0893	89.0135
FBgn0037853_CG14696	8.14377	9.29339	2.10064	33.5	24.8583	16.0409	25.2105	10.3403	5.51646	43.6238	4.77606	12.8916
FBgn0037855_CG6621	28.8164	27.8802	7.70233	72	93.3702	28.5947	26.5374	22.3132	7.96822	52.4751	5.37306	33.1498
FBgn0037856_CG4674	45.7304	48.107	10.5032	77	104.284	53.0048	37.1524	27.7554	9.80705	61.9585	8.3581	33.1498
FBgn0037857_Tengl4	0.626444	1.09334	0	182	66.693	50.2151	1.32687	0.544224	0	53.7395	0	0.613886
FBgn0037860_CG6629	0.626444	2.18668	0	287	99.4332	102.522	0.663435	0.544224	0	48.0495	0	0
FBgn0037862_CG4706	0	2.18668	0	290	22.4331	18.1332	0	0.544224	0	81.5576	0.597007	0
FBgn0037870_CG18577	3.13222	0	0	223	282.536	260.142	1.99031	11.4287	4.29058	59.4296	28.6563	20.8721
FBgn0037873_SdhC	12714.3	10333.7	8845.08	1435	1760.09	947.112	9332.54	9268.68	7156.69	7299.09	7176.02	11884.8
FBgn0037874_Tctp	2858.46	3382.79	2211.27	13831.5	21185.3	16836.7	3625.01	2825.61	2381.27	4576.08	3391	2628.66
FBgn0037875_CG6672	46.3568	53.5737	11.9036	595	526.268	303.383	78.2854	42.4495	18.3882	206.107	51.3426	74.2802
FBgn0037876_CG4820	8.77021	8.20005	4.90149	35.5	32.1339	13.9486	11.9418	5.98647	6.74234	22.7603	8.3581	5.52497
FBgn0037877_CG6689	303.199	221.948	61.6187	46	75.1812	26.5024	224.241	172.519	80.9081	179.553	80.596	341.321
FBgn0037878_CG6693	48.8626	84.1872	30.8093	356.5	430.473	325.003	64.3532	54.4224	42.2929	137.194	33.4324	57.7053
FBgn0037879_scpr-C	4.38511	4.37336	0	4854	2758.06	2466.12	13.2687	12.5172	2.45176	1283.43	5.97007	19.6443
FBgn0037880_CG17726	417.838	337.842	223.368	127.5	115.803	58.5843	295.229	298.779	136.073	245.937	203.579	427.265
FBgn0037881_CG10703	68.2824	73.8005	16.8051	304	344.985	236.429	90.2272	65.8511	26.9694	158.057	34.0294	67.5274
FBgn0037882_CG17187	12.5289	17.4934	2.80085	34.5	53.9607	18.1332	13.9321	13.6056	4.90352	24.657	7.16408	14.1194
FBgn0037883_CG14701	15.0347	21.8668	20.3062	183	206.142	263.629	17.2493	14.6941	23.2917	33.5082	29.2533	17.8027
FBgn0037884_CG17184	39.466	44.8269	7.00212	126	137.63	69.0457	51.0845	41.3611	20.84	110.64	11.3431	46.0414
FBgn0037885_CG17721	16.2875	24.0535	4.20127	87	106.103	92.061	19.2396	15.2383	6.74234	34.7726	6.56708	19.0305
FBgn0037888_scpr-B	0	0	0	1159	726.954	517.494	1.99031	2.1769	0.61294	395.776	0	4.2972
FBgn0037889_scpr-A	0.626444	1.09334	0.700212	1175	895.505	498.664	3.31718	2.1769	0	537.395	0	4.2972
FBgn0037890_CG17734	4537.96	3622.78	1464.84	1231	1737.66	1156.34	3171.22	2808.74	1219.14	2724.91	2125.35	2502.2
FBgn0037891_CG5214	22575.8	13658	2682.51	1322	962.804	352.203	11816.4	11088.6	3494.37	9457.52	3563.54	18674.4
FBgn0037892_mRpL40	129.047	123.001	193.959	437	309.819	330.583	130.697	126.26	127.492	142.252	144.476	127.688
FBgn0037894_Ranbp9	25.0578	98.9473	7.00212	272.5	348.016	69.7432	45.777	27.2112	7.35528	142.884	13.1342	52.7942
FBgn0037895_CG6723	285.032	148.148	67.2204	6.5	0.6063	0	271.345	177.417	106.039	195.991	48.9546	208.107
FBgn0037896_ninaG	0	0.54667	0	0.5	0	0.697432	0.663435	0.544224	0	1.26446	0	0
FBgn0037897_CG5270	122.157	136.121	4.20127	131	172.189	66.256	93.5444	54.4224	27.5823	189.037	12.5371	137.51
FBgn0037898_CG18643	7.51733	21.3201	20.3062	203.5	324.371	463.792	18.5762	19.5921	23.9047	21.4958	21.4923	19.6443
FBgn0037899_RpL24-like	249.325	352.602	338.203	3066	2930.25	2853.19	458.434	387.488	439.478	532.97	314.026	431.562
FBgn0037900_CG5276	64.5237	35.5336	15.4047	229	105.496	27.8973	55.7286	55.5109	22.6788	154.264	29.8504	85.3301
FBgn0037901_CG6744	34.4544	54.667	11.2034	138	122.473	36.2664	30.518	24.4901	14.7106	85.351	19.7012	40.5165
FBgn0037902_CG5281	1.87933	2.18668	0.700212	6	3.6378	0.697432	13.9321	15.2383	6.74234	39.1982	0	12.8916
FBgn0037906_PGRP-LB	19.4198	14.2134	3.50106	259.5	163.095	129.025	37.8158	51.1571	24.5176	202.946	39.4025	79.8052
FBgn0037908_dpr5	0.626444	0.54667	0	0.5	0	0	15.259	6.53069	1.83882	12.0124	1.19401	6.75274
FBgn0037910_CG14708	0	0	0	177.5	58.2048	76.7175	0	0	0	24.657	0	0
FBgn0037911_CG10898	67.6559	61.2271	4.90149	54	63.6615	29.2921	77.6219	29.9323	7.35528	125.814	21.4923	38.0609
FBgn0037912_sea	313.848	359.709	141.443	3082.5	3551.71	2359.41	661.445	468.033	176.527	1312.51	502.083	435.859
FBgn0037913_fabp	121.53	546.123	59.518	12917	22779.3	13559.5	433.223	351.025	152.622	1472.46	138.506	136.897
FBgn0037915_CG6790	0	2.18668	0	245	37.5906	25.805	2.65374	3.80957	0	122.653	0	0.613886
FBgn0037916_CG5342	0	0	0	9.5	0.6063	0.697432	0	0	0	10.1157	0	0
FBgn0037917_wkd	157.237	110.427	28.0085	171	167.945	79.5072	192.396	161.635	64.3587	277.549	41.7905	228.979
FBgn0037918_CG6791	78.3055	77.0805	4.90149	75	95.7954	43.2408	80.2757	45.1706	20.227	136.562	14.3282	94.5384
FBgn0037920_CG14710	13.7818	26.2402	2.10064	49	124.292	61.374	19.2396	13.6056	3.0647	24.657	1.79102	20.2582
FBgn0037921_CG6808	0.626444	5.4667	3.50106	66.5	115.197	147.856	6.63435	1.08845	3.67764	13.9091	0.597007	2.45554
FBgn0037922_CG14711	27.5635	45.9203	22.4068	193.5	348.623	292.921	38.4792	28.8439	22.6788	73.3386	15.5222	30.0804
FBgn0037923_CG6813	6.26444	10.3867	4.90149	65.5	88.5198	114.379	7.96122	12.5172	10.42	21.4958	8.3581	6.75274
FBgn0037924_CG14712	45.7304	82.5472	7.70233	370.5	215.237	101.128	37.1524	30.4766	6.1294	143.516	5.97007	50.3386
FBgn0037926_Elp1	53.8742	83.0939	5.6017	148.5	251.615	57.8868	59.0457	43.5379	18.3882	125.814	15.5222	81.0329
FBgn0037930_CG14715	35.7073	65.6004	23.8072	432.5	597.206	288.039	59.0457	49.5244	24.5176	120.756	60.2977	30.6943
FBgn0037931_CG18476	32.5751	23.5068	1.40042	29	36.378	6.97432	29.8546	13.6056	10.42	39.1982	3.58204	30.0804
FBgn0037933_Ho	386.516	303.949	88.2267	215.5	322.552	175.055	293.238	247.622	106.652	347.726	144.476	330.884
FBgn0037934_CG6830	45.104	19.6801	6.30191	669	523.843	275.486	61.036	124.083	8.58116	476.069	45.9695	136.283
FBgn0037935_CG6834	43.2246	43.7336	9.80297	170	131.567	80.9021	108.14	81.6337	25.7435	199.785	53.1336	109.886
FBgn0037936_CG6908	47.6097	49.2003	10.5032	380	251.615	122.051	88.2369	49.5244	9.80705	147.942	23.2833	25.7832
FBgn0037937_Fer3	0	0	0	1	0	0	1.99031	0.544224	0	1.89669	0	0
FBgn0037938_CG14717	0.626444	0.54667	0	170.5	50.9292	47.4254	0	0.544224	0	56.2684	0	0
FBgn0037939_CG14718	0.626444	5.4667	0	760	132.78	61.374	1.32687	3.26535	0	348.991	0	3.06943
FBgn0037940_CG14720	0	0	0	0	0	0	0	0	0	0	0	0
FBgn0037941_CG12594	0.626444	0.54667	0	4	3.6378	0	29.8546	25.5785	4.90352	41.0949	0.597007	17.1888
FBgn0037942_CG14721	58.8857	65.0537	39.9121	392	280.717	230.85	76.295	69.1165	51.487	137.194	57.3127	50.3386
FBgn0037943_CG14722	192.945	167.828	51.8157	366.5	348.016	124.143	194.387	136.6	56.3905	228.235	57.3127	176.799
FBgn0037944_CG6923	57.6328	70.5204	0	73	98.8269	35.569	54.4017	26.1228	16.5494	145.413	5.37306	63.2302
FBgn0037949_CG17360	181.669	114.801	11.2034	89	78.2127	39.7536	172.493	97.9604	47.1964	231.396	24.4773	214.246
FBgn0037950_HisCl1	0	0	0	6.5	1.8189	1.39486	1.99031	4.35379	2.45176	4.42561	0	2.45554
FBgn0037955_CG6950	353.941	267.868	86.8263	650	512.93	206.44	353.611	253.064	91.3281	477.333	196.415	391.045
FBgn0037956_CG6959	164.128	171.108	27.3083	137.5	119.441	65.5586	275.326	101.226	46.5835	254.156	63.8798	127.074
FBgn0037958_CG6962	9.39666	25.6935	0.700212	45.5	78.2127	14.6461	9.95153	5.98647	1.22588	32.8759	2.98504	9.82217
FBgn0037960_mthl5	10.0231	18.0401	0	46.5	51.5355	32.7793	24.5471	8.70759	2.45176	27.8181	3.58204	6.75274
FBgn0037962_CG6971	0	0	0	670.5	172.796	219.691	0.663435	2.1769	0	39.8305	0	0.613886
FBgn0037963_Cad87A	93.9666	115.894	1.40042	79	176.433	73.2303	198.367	62.5858	17.7753	190.301	16.7162	58.3192
FBgn0037964_CG14731	0	0	0	14.5	1.2126	2.78973	1.32687	0.544224	0	4.42561	0	0
FBgn0037970_CG12201	0	2.18668	0	198.5	37.5906	18.1332	0.663435	0	1.22588	65.1197	0	2.45554
FBgn0037972_CG10005	0.626444	0.54667	0.700212	11	7.2756	11.1589	10.615	1.08845	0.61294	8.21899	2.38803	0.613886
FBgn0037973_CG18547	84.5699	41.0003	7.70233	300.5	220.087	91.3636	163.205	68.028	9.1941	429.284	160.595	274.407
FBgn0037974_CG12224	2.50578	3.82669	0.700212	20	12.7323	6.27689	7.96122	1.63267	0	42.3594	2.38803	7.36663
FBgn0037975_CG3397	6.26444	30.6135	2.10064	40	50.3229	9.06661	41.133	2.72112	0.61294	78.3965	4.77606	1.22777
FBgn0037976_Tk	30.0693	0	0	347.5	355.898	271.301	35.8255	32.6535	25.1306	167.541	122.386	196.443
FBgn0037978_KLHL18	82.6906	75.4405	21.7066	79	86.7009	48.8202	92.8809	50.6129	32.4858	116.962	27.4623	87.7857
FBgn0037979_CG3532	74.5468	69.4271	14.0042	158	180.071	68.3483	108.14	66.3954	23.2917	171.334	20.2982	108.044
FBgn0037980_CG3313	28.8164	33.8935	11.2034	215.5	397.127	517.494	28.5277	20.1363	15.3235	50.5784	13.1342	20.8721
FBgn0037981_Spt3	26.9371	22.9601	4.20127	38	35.1654	11.1589	35.1621	16.871	8.58116	44.2561	16.1192	33.1498
FBgn0037985_ssp5	1.25289	3.82669	0	483.5	69.1182	39.0562	0.663435	1.08845	0	285.768	0	4.2972
FBgn0037986_CG14736	0	1.09334	0	106.5	21.8268	11.8563	0.663435	0.544224	0	27.1859	0	0
FBgn0037987_CG14739	0	1.09334	0	142	41.8347	22.3178	1.32687	0.544224	0	106.847	0	1.22777
FBgn0037988_CG14740	1.25289	2.18668	0	571	156.425	96.2456	1.32687	2.1769	0	254.789	0	2.45554
FBgn0037989_CG14741	190.439	77.0805	5.6017	43.5	15.7638	9.76404	145.956	81.6337	47.8093	120.756	10.1491	160.224
FBgn0037992_CG4702	0.626444	1.09334	0	0	0	1.39486	1.99031	1.08845	0	5.05784	0.597007	0
FBgn0037993_dpr15	4.38511	2.18668	0	1.5	2.4252	0.697432	16.5859	14.6941	7.35528	25.9214	1.79102	11.0499
FBgn0037994_CG4810	0	1.64001	0	162	40.6221	17.4358	0.663435	1.08845	0	48.6817	0	0.613886
FBgn0037995_CG3809	0	2.18668	0	314.5	79.4253	45.3331	1.99031	1.08845	0	162.483	0	1.84166
FBgn0037996_CG4830	25.0578	2.73335	0	496	263.741	65.5586	2.65374	1.63267	2.45176	1.26446	0.597007	3.06943
FBgn0037997_CG14742	61.3915	44.2803	37.8115	1	0	0	27.8643	31.565	45.9705	36.0371	22.6863	59.5469
FBgn0037998_CG4848	133.433	86.9205	16.8051	128	109.134	26.5024	116.765	105.58	39.2282	165.644	26.8653	141.194
FBgn0037999_CG4860	32.5751	42.6403	12.6038	123.5	132.78	87.179	49.7576	24.4901	9.1941	78.3965	22.6863	42.972
FBgn0038000_CG10014	3.13222	2.73335	1.40042	204.5	23.6457	18.8307	3.31718	1.63267	3.67764	55.004	0	3.06943
FBgn0038001_CG17404	3.75866	3.28002	0	0	0	0	1.99031	1.08845	0	1.26446	0.597007	1.22777
FBgn0038002_CG12256	0.626444	0	0	10.5	0	0	10.615	2.72112	1.22588	8.21899	0.597007	1.22777
FBgn0038003_CG3916	0	0	0	0	0	0	0	0	0	0	0	0
FBgn0038005_Cyp313a5	0	0	0	3	0	1.39486	0	0	0	0	0	0
FBgn0038006_Cyp313a2	0	0	0	0	0	0	0.663435	0	0	0.63223	0.597007	0
FBgn0038007_Cyp313a3	0.626444	0.54667	0	12.5	0	0.697432	0	0	1.22588	0.63223	0.597007	0.613886
FBgn0038008_CG3942	0.626444	1.09334	0	141	26.0709	11.8563	0.663435	1.63267	0	61.3263	0	1.84166
FBgn0038009_CG17738	1.87933	0.54667	3.50106	26	1.8189	4.88202	6.63435	3.26535	4.90352	0.63223	2.38803	1.84166
FBgn0038011_CG4066	0.626444	18.0401	0	0	163.701	110.892	0	0.544224	0	0	0	0
FBgn0038012_CG10013	0	0.54667	0	9	3.0315	0	0.663435	0	0	34.7726	0	0
FBgn0038013_CG10038	22.552	40.4536	8.40255	166	269.804	177.845	36.4889	34.2861	12.8717	59.4296	18.5072	23.9415
FBgn0038014_CG10041	0	0	0	121	20.0079	18.1332	0	0	3.67764	4.42561	0.597007	0
FBgn0038016_MBD-R2	157.237	153.068	11.9036	223	248.583	110.892	147.283	95.7835	42.2929	223.809	32.8354	160.838
FBgn0038017_CG4115	34.4544	2.73335	3.50106	100.5	118.229	28.5947	94.2078	46.8033	14.7106	34.1404	9.55211	31.3082
FBgn0038018_Tim17a1	0.626444	1.64001	0	108	36.378	29.9896	0	0	0	22.7603	0	0
FBgn0038020_GstD9	29.4429	25.6935	19.6059	792	307.394	219.691	43.1233	28.8439	25.1306	144.781	22.0893	37.447
FBgn0038028_CG10035	0.626444	0	0	0	0	0	0	0	0	0	0	0
FBgn0038029_CG17639	2.50578	3.82669	0	33.5	10.3071	12.5538	3.31718	0.544224	0	5.69007	1.79102	0.613886
FBgn0038032_CG10096	84.5699	3.28002	14.7045	731	47.8977	2.78973	302.526	196.465	46.5835	11.3801	7.16408	23.3277
FBgn0038033_CG10097	10.6495	290.282	0	407.5	306.788	155.527	10.615	2.72112	1.22588	1748.12	256.713	1.22777
FBgn0038034_Cyp9f3Psi	24.4313	18.0401	5.6017	95	132.173	72.5329	50.4211	45.7148	3.0647	94.2022	13.1342	50.9525
FBgn0038035_lig3	109.628	81.4538	16.1049	77.5	80.6379	34.1742	101.506	68.028	33.0988	104.318	32.2384	129.53
FBgn0038037_Cyp9f2	569.437	476.696	147.745	1904.5	2625.28	1411.6	1059.51	889.807	245.176	2017.44	463.277	1074.91
FBgn0038038_CG5167	167.26	165.641	104.332	1693	1438.75	1175.87	319.776	164.9	115.846	678.382	260.295	265.199
FBgn0038039_CG5196	78.3055	82.0005	39.9121	285	287.386	264.327	86.2466	57.1436	41.6799	149.838	39.4025	87.1718
FBgn0038042_Scgbeta	5.63799	2.73335	0	6	5.4567	3.48716	20.5665	16.871	8.58116	22.7603	1.19401	11.0499
FBgn0038043_CG17202	20.0462	44.2803	7.00212	367	477.158	338.952	40.4695	18.5036	12.2588	88.5122	11.9401	13.5055
FBgn0038045_Sas	0	1.64001	0	0.5	0	0	5.97092	5.98647	0.61294	4.42561	0.597007	1.22777
FBgn0038046_CG5641	60.7651	60.6804	15.4047	175.5	177.04	43.9382	57.7189	50.0686	18.3882	142.884	23.8803	36.2193
FBgn0038047_CG5245	0	8.74672	0	6	16.3701	8.36918	1.32687	1.08845	0	2.52892	0.597007	1.22777
FBgn0038049_CG5844	179.163	176.574	105.032	481	668.749	484.018	187.089	158.369	70.4881	269.33	129.551	134.441
FBgn0038051_CG17207	0	0	0	45.5	15.7638	22.3178	1.32687	0.544224	0	14.5413	0	0.613886
FBgn0038052_CG5538	4.38511	8.20005	0	971	281.323	193.886	6.63435	6.53069	0.61294	277.549	0	3.06943
FBgn0038053_CG18549	50.7419	61.2271	0.700212	74	86.0946	25.805	92.2175	25.0343	11.6459	144.781	6.56708	43.5859
FBgn0038054_CG5509	0	1.09334	0	227.5	41.8347	74.6252	0	0.544224	0	11.3801	0	0
FBgn0038055_trus	18.7933	24.6002	0.700212	56	92.1576	29.2921	39.1427	39.7284	12.2588	78.3965	5.97007	35.6054
FBgn0038056_CG5961	128.421	98.4006	19.6059	56	83.6694	25.805	96.8615	85.4432	44.7446	106.215	38.2085	136.897
FBgn0038057_CG12267	14.4082	24.0535	7.00212	53	90.3387	31.3844	17.9127	15.7825	8.58116	39.8305	11.3431	25.7832
FBgn0038058_CG5608	36.9602	41.5469	8.40255	59.5	90.945	32.0819	45.777	36.463	7.96822	74.6031	10.7461	30.0804
FBgn0038063_Octbeta2R	95.8459	60.6804	20.3062	31.5	31.5276	19.5281	98.1884	56.0551	35.5505	87.8799	23.8803	98.2217
FBgn0038065_Snx3	335.147	282.628	90.3274	506.5	389.851	178.543	411.33	231.295	144.654	469.747	112.237	283.001
FBgn0038067_CG11598	0	0	0	493.5	113.378	51.6099	0	0	11.6459	17.7024	0	0
FBgn0038068_CG11600	0	0	0	82	11.5197	4.88202	0	0.544224	3.0647	6.3223	0	0
FBgn0038069_CG11608	0	0	0	136	22.4331	18.8307	0	0	2.45176	6.3223	0	0.613886
FBgn0038070_CG6753	8.77021	6.01337	0.700212	3.5	1.2126	2.0923	7.96122	2.72112	1.83882	6.95453	2.38803	6.13886
FBgn0038071_CG6234	24.4313	14.2134	5.6017	14	10.9134	10.4615	10.615	14.6941	4.29058	39.8305	7.16408	39.9026
FBgn0038072_CG6225	407.188	305.589	40.6123	26.5	19.4016	12.5538	199.694	116.464	54.5517	334.45	42.3875	254.763
FBgn0038073_CG14395	0.626444	0	0	2	0	0	0	0	0	1.26446	1.19401	0
FBgn0038074_CG6188	132.18	227.415	49.0149	252.5	143.087	118.563	151.927	21.769	17.1623	321.173	34.0294	27.6249
FBgn0038076_Cyp313a4	3.13222	2.73335	0	41.5	35.1654	17.4358	1.99031	0.544224	0	27.1859	0.597007	6.13886
FBgn0038078_CG14391	0	1.64001	0	328	72.756	119.958	0	0	0.61294	27.1859	0	0
FBgn0038079_CG14394	212.364	175.481	188.357	44	46.0788	15.3435	252.769	305.854	204.109	98.6278	111.043	123.391
FBgn0038080_CG12279	27.5635	47.5603	51.1155	1055	1133.78	1625.71	65.6801	63.13	45.9705	97.3634	70.4468	27.6249
FBgn0038082_CG5724	6.89088	1.09334	0	187	349.229	138.091	5.97092	44.0822	1.83882	144.781	23.8803	33.1498
FBgn0038083_CG5999	16.2875	7.65338	1.40042	174.5	215.843	55.0971	37.8158	29.9323	3.0647	197.256	30.4474	24.5554
FBgn0038084_beat-Vc	0	0	0	0	0	0	7.29779	8.16337	1.22588	5.69007	0	5.52497
FBgn0038087_beat-Va	0	1.09334	0	1.5	0	0	24.5471	18.5036	6.1294	17.7024	0.597007	12.8916
FBgn0038088_CG10126	28.8164	27.8802	18.9057	693.5	280.111	305.475	119.418	90.3412	55.7776	224.442	20.8952	42.3581
FBgn0038089_d-cup	0.626444	0	0	54	16.9764	13.9486	0	0	0	15.8057	0	0
FBgn0038090_CG10909	0	0	0	54.5	15.1575	27.1998	0	0	0	2.52892	0	0
FBgn0038092_beat-Vb	0.626444	1.64001	0	2	0.6063	0	13.9321	7.61914	3.0647	18.9669	0.597007	5.52497
FBgn0038095_Cyp304a1	1.87933	12.5734	0	24.5	22.4331	9.06661	0.663435	1.63267	0	27.8181	1.19401	5.52497
FBgn0038097_CG14384	0.626444	1.09334	0	179.5	65.4804	73.2303	0	2.1769	0	15.8057	0	0.613886
FBgn0038098_CG7381	4.38511	6.56004	0	562	398.339	184.122	15.9224	181.227	4.29058	906.617	3.58204	23.3277
FBgn0038099_CG7091	1.25289	36.6269	0	152	225.544	48.1228	1.99031	1.08845	1.22588	20.8636	0.597007	0
FBgn0038100_Paip2	379.625	552.137	238.072	941.5	1863.77	1242.82	512.835	308.031	214.529	780.171	199.4	762.446
FBgn0038102_CG14383	0	1.64001	0	103.5	36.378	21.6204	0	0	0	6.3223	0	2.45554
FBgn0038105_yellow-f2	44.4775	63.9604	9.80297	46	27.2835	14.6461	91.5541	27.2112	7.96822	136.562	15.5222	19.0305
FBgn0038106_CG7488	129.047	90.7472	42.0127	93	118.229	41.8459	99.5153	95.2393	61.294	128.343	46.5666	133.827
FBgn0038107_CG17327	213.617	222.495	189.758	426.5	482.615	461.7	195.713	180.138	133.008	209.9	136.715	156.541
FBgn0038108_CG7518	309.463	254.202	30.1091	334	339.528	115.076	279.97	156.192	88.2634	388.821	61.4917	318.607
FBgn0038109_CG11656	3.13222	1.64001	0	199.5	80.6379	54.3997	0.663435	1.08845	0	43.6238	0	1.84166
FBgn0038110_CG8031	90.2079	74.8938	18.9057	165	297.087	111.589	88.2369	73.4703	12.8717	165.012	35.8204	74.8941
FBgn0038111_CG12360	202.968	151.428	22.4068	459.5	283.748	99.0353	181.118	122.45	36.7764	398.937	54.3276	208.107
FBgn0038113_CG11668	46.9833	39.3602	28.0085	4.5	4.8504	4.18459	51.7479	47.3475	29.4211	33.5082	11.9401	35.6054
FBgn0038114_CG11670	0.626444	0	0	3.5	2.4252	2.78973	0.663435	0	0	0.63223	0	0
FBgn0038115_CG7966	97.0988	83.6405	18.9057	112.5	124.292	30.687	143.302	87.6201	24.5176	144.781	25.6713	85.3301
FBgn0038118_timeout	3.13222	39.3602	0	42	87.9135	23.7127	9.28809	3.26535	0.61294	24.0247	2.38803	6.13886
FBgn0038122_CG8138	0	1.09334	0	272.5	80.0316	112.984	0	1.63267	0	24.657	0	0
FBgn0038123_CG8508	0	1.09334	0	210	69.1182	66.256	0	0.544224	0	34.7726	0	1.22777
FBgn0038124_CG14380	0	0	0	47.5	13.3386	11.8563	0	0	0	6.3223	0	0
FBgn0038125_CG8141	0	0	0	75	31.5276	28.5947	0.663435	0	0	18.3347	0	0
FBgn0038126_CG8483	27.5635	7.65338	4.90149	11.5	16.3701	16.7384	46.4405	50.0686	16.5494	18.3347	4.77606	6.13886
FBgn0038127_CG8476	0.626444	2.18668	0	351	89.1261	112.984	0	2.72112	0	93.57	0	0
FBgn0038128_Ravus	16.2875	38.8136	14.0042	57	70.9371	41.8459	33.1718	13.0614	11.6459	44.8883	7.76109	27.011
FBgn0038129_CG8449	56.3799	71.0671	7.70233	63.5	89.1261	19.5281	81.6025	32.6535	19.6141	146.045	13.7312	65.6858
FBgn0038130_CG8630	735.445	431.323	124.638	280	20.6142	12.5538	477.673	328.167	143.428	386.925	150.446	612.044
FBgn0038131_CG15888	0	0	0	0	0	0	0.663435	0	0	0	0	0
FBgn0038132_CG15887	0.626444	0	0	0	0	1.39486	0	0	0	0	0	0
FBgn0038133_Osi22	0	0	0	0	0	0.697432	0	0	0	0	0	0
FBgn0038134_wntD	0	0	0	2.5	3.0315	0.697432	0	0.544224	0	0.63223	0	0
FBgn0038135_CG8773	8.77021	0.54667	0	1012.5	655.41	165.989	11.9418	376.603	1.83882	1242.33	0	18.4166
FBgn0038136_CG8774	0	0	0	1324.5	1094.98	442.869	0.663435	125.716	4.90352	686.601	0.597007	0
FBgn0038139_CG8795	0	0	0	8	0.6063	0	3.31718	1.63267	1.22588	5.05784	0	4.91109
FBgn0038140_CG8784	0	0	0	0.5	0	0	3.98061	2.1769	0.61294	5.05784	0	1.84166
FBgn0038142_CheA87a	0	0	0.700212	0.5	0	0	3.31718	0	0	3.16115	0	0
FBgn0038143_CG9813	25.6842	15.8534	0.700212	13	7.2756	5.57945	205.665	107.212	42.2929	234.557	6.56708	111.113
FBgn0038144_CG8870	1.25289	0.54667	0	3	1.8189	2.0923	0.663435	1.08845	0.61294	2.52892	1.79102	0.613886
FBgn0038145_Droj2	2102.97	1498.42	310.894	2020.5	1769.18	564.222	1693.75	1075.93	526.516	2303.84	432.83	1586.9
FBgn0038146_CG9799	33.2015	68.3338	3.50106	212	294.662	45.3331	36.4889	21.769	9.1941	95.4667	10.1491	62.6164
FBgn0038147_CCHa2	92.0872	189.148	123.237	4695.5	2132.36	1551.79	254.759	107.756	66.1976	797.242	174.326	175.571
FBgn0038148_CG14377	0	0	0	0	0	0	0	0	0	0.63223	0	0
FBgn0038149_CG9796	129.674	291.375	53.9163	1132.5	1621.85	976.404	461.751	152.383	74.1658	514.635	125.371	123.391
FBgn0038150_yellow-e3	0	0	0	0.5	0.6063	0	0	0	0	0.63223	0	0
FBgn0038151_yellow-e2	0	0	0	1	0.6063	0	0	0	0	0.63223	0	0
FBgn0038153_Ir87a	0	0.54667	0	1	1.2126	2.0923	0	0.544224	0	1.89669	0	0
FBgn0038156_CG14372	9.39666	5.4667	0	7.5	1.2126	0.697432	27.2008	14.1498	4.90352	34.7726	2.98504	15.961
FBgn0038157_CG12538	0	0	0	0	0	0	0	0	0	0	0	0
FBgn0038158_CG14370	0	0.54667	0	120	35.7717	68.3483	0	0	0	13.9091	0	0
FBgn0038159_CG14369	0	0	0	0.5	0.6063	0	0	0	0	0	0	0
FBgn0038160_CG9759	0	0	0	0	0	0	0	0	0	0	0	0
FBgn0038161_CG9269	0	0	0	0	0	0	0	0	0	0	0	0
FBgn0038163_CG10841	1.25289	5.4667	0	364	50.3229	35.569	2.65374	0.544224	0	236.454	0	1.84166
FBgn0038165_Task6	0	0	0	4	0	0	2.65374	2.1769	0.61294	7.58676	0	5.52497
FBgn0038166_CG9588	26.3106	42.0936	13.304	322.5	460.788	401.721	45.777	37.5515	23.2917	132.768	29.8504	38.6748
FBgn0038167_lkb1	174.151	111.521	21.7066	307.5	163.701	54.3997	139.321	100.137	41.6799	272.491	47.1636	154.699
FBgn0038168_omd	57.0064	74.8938	6.30191	149.5	137.024	47.4254	49.0942	33.1977	24.5176	108.111	14.9252	71.8246
FBgn0038170_CG14367	4.38511	1.64001	1.40042	1	0.6063	0.697432	7.96122	1.63267	3.0647	20.2314	0.597007	4.2972
FBgn0038172_Adgf-D	53.8742	76.5338	15.4047	77	76.3938	30.687	295.892	167.077	57.0035	330.656	13.1342	58.3192
FBgn0038173_Adgf-C	0	4.37336	0	58.5	16.9764	23.0152	11.2784	8.70759	1.22588	18.3347	0	4.2972
FBgn0038175_CG9602	0	1.64001	0	689	257.678	240.614	0	1.63267	0	128.975	0	1.84166
FBgn0038179_CG9312	21.2991	33.3469	3.50106	32.5	25.4646	10.4615	92.8809	9.25181	6.1294	67.6486	11.9401	12.8916
FBgn0038180_Cht5	83.9435	49.2003	11.9036	11	9.0945	9.06661	87.5734	50.0686	33.0988	63.8552	14.3282	82.8746
FBgn0038181_CG9297	7815.51	5243.66	293.389	91.5	65.4804	25.805	38966.2	4409.85	2413.76	17022.8	1319.98	5974.95
FBgn0038183_CG9286	21.9255	39.9069	7.70233	249	389.245	152.738	49.7576	31.0208	12.8717	86.6155	26.2683	38.0609
FBgn0038186_CG14362	0	0	0	88	31.5276	41.1485	0	0	0	10.7479	0	0.613886
FBgn0038188_Art9	0	0	0	6	2.4252	1.39486	0	0	0	1.89669	0	0
FBgn0038189_Art6	0	0	0	6.5	1.8189	2.78973	0	0	0	17.7024	0	0
FBgn0038190_CG9926	0	14.2134	0	381	651.773	850.169	0.663435	0	0	23.3925	0.597007	0.613886
FBgn0038191_CG9925	0	103.321	0	201	371.662	76.7175	0	0	0	55.6362	0	3.68332
FBgn0038194_Cyp6d5	694.726	519.883	135.141	1076.5	1130.14	613.042	865.119	887.086	187.56	1521.78	484.77	953.365
FBgn0038195_CG3061	260.601	231.241	63.0191	469.5	424.41	200.86	423.935	296.602	104.2	535.499	121.192	368.945
FBgn0038196_CG9922	53.8742	129.561	84.7257	2877	5268.14	5477.63	113.447	87.0759	74.1658	255.421	132.536	62.0025
FBgn0038197_foxo	1130.1	700.831	204.462	1219	951.891	714.868	820.006	413.611	354.28	862.994	496.71	818.31
FBgn0038198_Npc2b	131.553	125.734	47.6144	483	264.347	127.63	245.471	130.07	63.1329	256.685	57.3127	92.6968
FBgn0038199_CCHa1	16.914	1.09334	0.700212	22.5	35.7717	34.1742	12.6053	17.4152	3.67764	27.1859	1.19401	12.8916
FBgn0038200_CG9920	25.6842	7.10671	0.700212	2058	962.804	686.97	10.615	13.6056	0	370.487	0.597007	3.68332
FBgn0038201_Pk1r	13.1553	16.4001	0.700212	6	2.4252	2.78973	33.8352	9.79604	4.29058	29.0826	2.98504	2.45554
FBgn0038202_CG12402	1.25289	2.18668	0	13.5	13.3386	12.5538	15.259	9.79604	3.67764	20.8636	1.19401	5.52497
FBgn0038203_Or88a	0	0	0	0	0	0	0	0	0	4.42561	0.597007	0
FBgn0038204_CG14357	0	0	0	0.5	0	0	0	0	0	4.42561	0	0
FBgn0038205_Kif19A	0.626444	0	0	2	0	0	0	0	0	5.05784	0	0.613886
FBgn0038206_twf	35.7073	38.8136	14.0042	209.5	182.496	99.7327	51.0845	40.2726	25.1306	118.227	18.5072	59.5469
FBgn0038207_CG14356	24.4313	4.92003	1.40042	1.5	8.4882	1.39486	43.7867	39.1842	8.58116	22.7603	13.7312	16.5749
FBgn0038208_CG14355	4.38511	4.92003	0	797	136.418	51.6099	5.30748	2.72112	0.61294	449.515	0.597007	4.2972
FBgn0038209_CG9722	0	0.54667	0	161.5	45.4725	36.9639	2.65374	1.63267	0	15.1735	0	0
FBgn0038210_CG3199	0	1.09334	0	485.5	146.118	174.358	0	1.08845	0	88.5122	0	1.22777
FBgn0038211_CG9649	70.1617	126.281	18.2055	117	103.071	46.7279	167.186	42.9937	20.84	287.665	34.6264	36.2193
FBgn0038213_CG9624	1.87933	2.73335	0	238.5	77.6064	73.2303	0.663435	1.63267	0	58.7974	0	1.22777
FBgn0038214_CG9616	4.38511	14.2134	14.7045	95	56.9922	68.3483	21.8934	4.35379	4.90352	39.8305	4.17905	3.68332
FBgn0038217_CG14840	0	0	0	35	9.7008	8.36918	1.32687	0	0	8.85122	0	0
FBgn0038218_CG14841	0	0.54667	0	80.5	19.4016	39.7536	0	0	0	1.89669	0	0
FBgn0038219_CG14839	0	0	0	79.5	13.3386	18.1332	0.663435	0	0	2.52892	0	0
FBgn0038220_CG12207	355.82	252.015	73.5223	489	368.63	150.645	323.756	204.084	109.716	512.738	88.357	408.234
FBgn0038221_CG3259	0	1.09334	0	1	3.0315	2.78973	1.99031	0	0	4.42561	0.597007	1.22777
FBgn0038223_Afti	70.1617	81.4538	3.50106	129	177.646	53.0048	92.2175	47.3475	19.0012	149.206	16.7162	85.944
FBgn0038224_CG3321	23330	18023.2	8730.95	1994	2205.72	987.563	14701.1	15286.7	7933.9	11468	8402.28	21505
FBgn0038225_soti	2.50578	2.73335	0.700212	444.5	121.866	137.394	1.32687	5.44224	0	64.4874	0	1.22777
FBgn0038233_HtrA2	166.634	107.147	21.7066	181.5	102.465	37.6613	122.736	76.7356	31.26	159.322	34.0294	137.51
FBgn0038234_mRpL11	29.4429	43.1869	25.2076	292	343.166	281.065	40.4695	34.2861	16.5494	60.0618	22.0893	20.8721
FBgn0038235_CG8461	9.39666	22.9601	14.0042	418.5	614.788	712.078	27.8643	23.9459	23.2917	40.4627	15.5222	17.8027
FBgn0038236_Cyp313a1	189.812	446.083	124.638	51.5	7.2756	4.18459	234.193	43.5379	50.2611	182.714	17.3132	20.8721
FBgn0038237_Pde6	33.828	25.1468	4.20127	92	43.6536	32.7793	131.36	96.3277	31.8729	213.061	9.55211	99.4495
FBgn0038238_CG14854	0.626444	1.09334	2.80085	40	10.3071	20.923	3.98061	3.80957	2.45176	4.42561	1.19401	0
FBgn0038239_CG14850	0	0	0	0	0	0	0	0	0	0.63223	0	0
FBgn0038240_CG14851	0	0.54667	0	0	0.6063	0	0	0	0	0	0	0
FBgn0038241_CG8087	0	0	0	0	0	0	0	0	0	0	0	0
FBgn0038242_CG14852	0	0	0	0.5	0	0	0	0	0.61294	0	0	0
FBgn0038243_CG8066	36.3337	47.5603	49.0149	585.5	554.158	1347.44	112.784	87.0759	97.4575	190.301	46.5666	65.6858
FBgn0038244_CG7987	360.205	244.908	25.2076	233.5	323.764	80.9021	248.788	162.723	53.3258	348.991	42.3875	302.032
FBgn0038246_CG14853	2.50578	0.54667	0	0	0.6063	0	17.2493	20.1363	7.35528	35.4049	2.38803	16.5749
FBgn0038247_Cad88C	0	1.09334	0	14.5	32.1339	6.97432	0.663435	0	0	3.16115	0	0
FBgn0038248_CG7886	3.75866	11.4801	0	645.5	107.315	45.3331	5.97092	5.44224	0	324.966	0	1.84166
FBgn0038250_CG3505	57.0064	55.2137	14.7045	23	18.189	7.67175	101.506	41.9053	19.0012	120.124	18.5072	31.9221
FBgn0038251_CG3508	57.6328	95.6673	47.6144	528	750.599	910.846	77.6219	57.1436	73.5528	120.124	38.2085	92.6968
FBgn0038252_CG3509	0	112.614	0	2845.5	5444.57	6789.5	0.663435	0	0	79.6609	0	0
FBgn0038256_CG7530	649.622	401.803	105.732	173	284.355	115.076	530.748	357.011	203.496	476.069	141.491	654.402
FBgn0038257_smp-30	108.375	177.121	40.6123	1774.5	1167.13	560.735	287.267	57.6878	25.1306	694.82	140.894	238.802
FBgn0038258_CG7362	0	2.73335	0	264.5	64.2678	51.6099	0.663435	2.1769	0	98.6278	0	3.06943
FBgn0038260_CG14855	5.63799	4.92003	3.50106	16.5	11.5197	2.78973	13.9321	8.70759	5.51646	16.438	3.58204	12.2777
FBgn0038261_CG14856	7.51733	2.18668	0.700212	6	4.2441	2.0923	4.64405	1.63267	3.67764	8.85122	5.97007	9.20829
FBgn0038262_CG14857	8.14377	1.09334	0	62.5	23.0394	12.5538	5.30748	2.72112	0.61294	34.1404	1.19401	19.0305
FBgn0038266_CG3610	0	0.54667	0	124	25.4646	20.923	1.32687	0	0	49.9461	0	0
FBgn0038267_CG17304	0	0.54667	0	0	0	0	0	0	0	0	0	0
FBgn0038268_CG3631	100.231	115.347	39.2119	58	106.103	59.9791	143.302	64.7627	36.7764	82.8221	34.0294	141.194
FBgn0038269_Rrp6	56.3799	80.3605	4.20127	260	216.449	48.1228	55.0651	35.3746	11.6459	180.818	13.1342	50.3386
FBgn0038271_CG3731	56599.8	28974.1	10198.6	3754	1642.47	384.982	27981	25817.5	11976.9	21638.1	12258.9	47247.7
FBgn0038272_CG7265	48.2362	55.2137	9.80297	110.5	136.418	39.0562	57.0554	44.6264	14.7106	123.285	22.6863	58.3192
FBgn0038273_CG14860	0.626444	1.64001	0	18	33.9528	35.569	0.663435	0	0	0	0.597007	0
FBgn0038274_CG7262	25.6842	39.9069	7.00212	110	163.095	52.3074	23.8837	19.5921	7.35528	75.2353	8.3581	19.6443
FBgn0038275_CG3817	6.89088	17.4934	4.20127	211	205.536	105.312	13.9321	7.61914	4.29058	35.4049	9.55211	12.8916
FBgn0038277_RpS5b	2.50578	472.87	0.700212	7303.5	10855.2	10776	2.65374	3.80957	1.22588	307.264	2.38803	5.52497
FBgn0038279_CG3837	21.9255	17.4934	4.20127	14	18.7953	3.48716	43.7867	26.1228	14.0976	37.9338	2.38803	36.2193
FBgn0038280_CG14861	0.626444	1.64001	0	467	190.985	175.753	0	1.08845	0	84.0865	0	0.613886
FBgn0038281_RpL10Aa	1.25289	2.18668	0	334	97.6143	129.025	0.663435	1.08845	0	60.6941	0	0
FBgn0038282_dpr9	3.13222	0.54667	0	5.5	1.2126	1.39486	41.133	38.6399	6.74234	62.5907	1.79102	25.7832
FBgn0038285_CG6974	0	0	0	7	1.8189	0.697432	1.32687	0	0	0.63223	0	0
FBgn0038286_CG6966	737.324	545.03	98.7299	329.5	357.111	185.517	553.968	351.025	189.399	515.899	151.043	698.602
FBgn0038290_CG6912	39.466	71.0671	6.30191	66	60.63	35.569	108.14	59.3205	20.84	236.454	21.4923	49.1109
FBgn0038291_CG3984	92.0872	150.334	11.2034	88.5	64.2678	24.4101	171.166	35.9188	7.96822	309.16	6.56708	39.9026
FBgn0038292_CG3987	85.8228	6.01337	20.3062	1019	919.757	626.294	122.072	287.895	45.9705	811.783	106.864	291.596
FBgn0038293_CG6904	10734.1	6057.65	1404.63	797.5	709.977	194.583	5994.14	4597.61	2258.07	5133.71	1521.77	8840.57
FBgn0038294_Mf	12889.1	10322.2	8786.96	2097.5	2357.9	1535.74	26000.7	9128.82	9936.99	16394.3	5620.82	13411.6
FBgn0038295_Gyc88E	13.1553	6.01337	1.40042	1.5	3.6378	0.697432	26.5374	14.1498	5.51646	34.7726	0.597007	18.4166
FBgn0038296_CG6752	3.13222	18.5868	0	271	86.0946	28.5947	11.2784	7.61914	0.61294	192.83	1.19401	11.0499
FBgn0038299_Spn88Eb	25.0578	47.5603	14.0042	54.5	56.3859	46.7279	101.506	11.4287	10.42	128.343	10.7461	30.0804
FBgn0038300_CG4203	26.9371	32.2535	2.80085	49	83.0631	27.1998	34.4986	29.3881	11.6459	53.7395	11.3431	33.7637
FBgn0038301_CG6654	38.2131	32.8002	3.50106	25	42.441	23.7127	37.1524	21.769	11.0329	50.5784	7.76109	38.0609
FBgn0038302_CG4210	8.77021	10.9334	18.9057	87.5	106.709	104.615	5.30748	13.0614	7.96822	18.9669	23.2833	22.7138
FBgn0038303_SIDL	110.254	89.1072	7.00212	76.5	118.229	51.6099	102.169	83.8105	34.3247	139.723	23.8803	144.877
FBgn0038304_CG12241	49.4891	50.2936	7.70233	242.5	138.236	62.0714	74.3047	53.8782	22.6788	142.252	19.1042	60.7747
FBgn0038306_Art3	18.7933	50.2936	4.20127	318.5	316.489	172.266	23.2202	14.1498	4.29058	77.132	10.7461	30.0804
FBgn0038307_mRpS10	259.348	271.148	170.852	304.5	418.953	214.112	190.406	212.792	165.494	173.231	197.012	222.227
FBgn0038309_CG6499	0	1.09334	0	1	0	0	0	0	0	1.26446	0	0
FBgn0038311_CG14864	62.6444	30.6135	12.6038	53.5	16.9764	9.06661	40.4695	25.5785	12.2588	43.6238	14.9252	49.1109
FBgn0038312_CG4334	12.5289	24.0535	2.80085	91	98.2206	49.5177	23.8837	12.5172	5.51646	33.5082	8.3581	18.4166
FBgn0038313_CG4338	35.7073	49.2003	32.91	210	244.339	142.276	53.0748	45.1706	21.4529	68.2808	31.0444	41.7442
FBgn0038315_CG14866	0	0.54667	0	0	1.8189	5.57945	0	0	0	1.26446	0	0.613886
FBgn0038316_CG6276	70.1617	47.0136	11.9036	101.5	103.677	35.569	59.0457	52.7898	14.0976	101.157	12.5371	67.5274
FBgn0038318_CG6236	52.6213	58.4937	12.6038	256.5	214.63	87.179	96.1981	72.9261	44.1317	104.95	35.2234	76.1219
FBgn0038319_mRpL9	799.969	783.378	1046.82	914.5	774.245	781.124	691.963	720.009	741.658	555.73	786.855	643.352
FBgn0038320_Sra-1	130.3	131.747	11.2034	243.5	288.599	122.051	157.898	97.9604	33.7117	297.78	29.8504	151.63
FBgn0038321_CG6218	21.2991	43.7336	6.30191	374	199.473	112.287	112.784	107.212	27.5823	250.995	14.3282	62.6164
FBgn0038323_CG6196	21.2991	29.5202	43.4132	154.5	196.441	271.998	41.133	22.8574	34.9376	32.2437	34.0294	17.1888
FBgn0038324_CG5038	3.13222	12.5734	0	16.5	13.9449	6.27689	12.6053	5.44224	1.22588	12.6446	2.98504	6.13886
FBgn0038325_CG6194	115.892	82.5472	23.8072	102.5	120.047	54.3997	118.091	69.6607	39.8411	120.756	16.7162	140.58
FBgn0038326_CG5044	230.531	212.108	39.9121	416	371.056	110.194	214.953	152.927	64.3587	524.118	112.237	214.86
FBgn0038327_Trax	35.7073	38.8136	18.2055	256	270.41	232.245	49.7576	43.5379	15.3235	86.6155	31.0444	31.3082
FBgn0038330_CG14868	2.50578	3.28002	0.700212	53	18.189	12.5538	26.5374	17.4152	3.67764	51.2106	1.79102	11.6638
FBgn0038331_CG5073	353.314	429.683	224.768	1301.5	1843.76	1924.91	553.968	404.359	251.918	658.151	355.816	352.984
FBgn0038332_CG6136	2.50578	5.4667	0	98.5	53.9607	54.3997	15.259	13.0614	4.90352	29.7148	1.79102	6.13886
FBgn0038334_h-cup	0	0	0	137.5	41.8347	24.4101	0.663435	0.544224	0	74.6031	0	0
FBgn0038337_CG6125	65.1502	17.4934	1.40042	435.5	135.811	96.943	47.1039	7.61914	6.1294	302.838	10.7461	68.1413
FBgn0038339_CG6118	29.4429	9.84006	4.90149	0	0.6063	0.697432	12.6053	8.16337	12.8717	6.95453	2.38803	47.2692
FBgn0038341_CG14869	301.319	268.415	27.3083	147.5	156.425	85.0867	282.623	107.756	58.2293	281.974	33.4324	219.157
FBgn0038342_CG14870	0.626444	0	0	48.5	6.6693	11.8563	0.663435	0	0.61294	24.657	0	0.613886
FBgn0038343_Trissin	0	0	0	1	2.4252	0	0	0	0	34.1404	2.38803	11.0499
FBgn0038344_CG5205	50.7419	66.1471	2.10064	102.5	123.079	20.2255	56.392	42.4495	14.0976	94.2022	14.9252	62.0025
FBgn0038345_CG5213	0.626444	0	0	57	11.5197	9.76404	0	0.544224	0	21.4958	0	0
FBgn0038346_CG14872	46.9833	66.1471	30.8093	1501.5	1840.12	1612.46	83.5928	119.729	22.6788	706.201	85.969	98.2217
FBgn0038347_CG18522	477.977	136.668	11.2034	2630.5	660.261	253.168	485.635	478.373	76.0046	2343.68	497.307	1387.38
FBgn0038348_CG18519	13.1553	3.28002	0	5.5	5.4567	0	5.30748	0	0	10.1157	0.597007	0
FBgn0038349_CG6045	191.065	118.081	2.10064	503	387.426	101.825	220.924	74.5587	26.3564	422.962	106.267	330.271
FBgn0038350_CG18516	0	0	0	0	0	0	0	0	0	0.63223	0	0
FBgn0038353_CG5399	709.761	64.5071	147.745	3322	5766.52	5511.8	1287.06	1689.82	788.854	2770.43	823.273	1987.15
FBgn0038354_CG5404	0	2.18668	0.700212	31.5	22.4331	16.7384	23.2202	17.9594	6.1294	25.2892	0.597007	12.8916
FBgn0038355_CG4520	0	2.18668	0	163.5	43.6536	26.5024	2.65374	0.544224	0	49.9461	0	0
FBgn0038356_CG12784	0	0	0	226	57.5985	96.943	0	1.08845	0	15.1735	0	0.613886
FBgn0038357_CG5623	0	1.64001	0	93.5	19.4016	16.7384	0.663435	0.544224	0	39.1982	0	0.613886
FBgn0038358_CG4525	0.626444	0	0	0	0	0	0	0	0	2.52892	0	0
FBgn0038359_CG5614	0.626444	6.01337	0	994.5	322.552	274.091	1.99031	4.89802	0.61294	244.041	0	3.68332
FBgn0038360_CG9590	105.243	108.787	48.3146	274.5	282.536	156.922	160.551	115.92	60.0682	230.132	85.372	139.352
FBgn0038361_CG9589	0	1.64001	0	275.5	83.6694	79.5072	0	2.1769	0	34.7726	0.597007	0.613886
FBgn0038363_Acyp2	185.427	272.242	387.918	650	563.859	804.836	243.481	259.051	353.667	216.223	269.847	196.443
FBgn0038365_CG9593	0	2.73335	0.700212	16	6.063	6.27689	6.63435	0.544224	1.22588	6.95453	0.597007	1.84166
FBgn0038366_CG4576	13.7818	0.54667	0	1.5	0	0.697432	15.259	42.4495	3.0647	0.63223	0	0.613886
FBgn0038369_Arpc3A	48.2362	63.9604	23.8072	199	398.945	152.04	93.5444	58.232	36.1635	121.388	35.2234	74.8941
FBgn0038371_Pbp45	1.25289	3.82669	1.40042	14	18.189	16.0409	8.62466	2.72112	0.61294	7.58676	3.58204	4.91109
FBgn0038373_CG4546	3.75866	4.92003	0.700212	1637	362.567	251.075	5.30748	7.61914	0.61294	471.643	0	9.20829
FBgn0038376_Hmt-1	324.498	293.015	38.5117	320	317.095	104.615	288.594	201.907	76.6175	566.478	75.8199	323.518
FBgn0038377_CG9632	0	1.09334	0	177.5	43.0473	19.5281	0	1.08845	0.61294	106.847	0.597007	1.84166
FBgn0038380_CG14877	2.50578	0	0	0	0.6063	1.39486	1.32687	1.63267	1.22588	5.05784	0.597007	4.91109
FBgn0038381_CG3303	83.9435	72.1605	22.4068	73.5	107.921	27.8973	64.3532	52.7898	30.647	88.5122	20.2982	112.341
FBgn0038385_CG4221	40.0924	42.0936	4.20127	8	2.4252	0.697432	82.266	15.7825	5.51646	82.1899	14.9252	19.0305
FBgn0038386_CG5478	0	0.54667	0	74	26.0709	19.5281	0	0.544224	0	31.6115	0	0
FBgn0038387_blp	348.929	304.495	217.066	293.5	319.52	197.373	273.999	238.914	182.043	261.111	182.684	235.732
FBgn0038388_CG4287	163.502	144.321	49.0149	295	374.693	255.957	179.791	122.45	45.9705	256.685	68.0588	144.877
FBgn0038389_CG5516	23.8049	39.9069	17.5053	212.5	359.536	268.511	31.8449	22.8574	15.9364	57.5329	22.0893	16.5749
FBgn0038390_Rbf2	1.87933	41.0003	0	33	66.0867	15.3435	1.32687	2.72112	0	10.7479	0	4.2972
FBgn0038391_GATAe	57.6328	1.09334	4.90149	116	80.6379	31.3844	61.6995	87.0759	21.4529	124.549	38.2085	103.747
FBgn0038394_CG10264	0	0	0	1	3.0315	0	0.663435	0	0	0.63223	0	0
FBgn0038395_CG10407	1.87933	7.65338	0	11365.5	5162.04	8589.57	25.2105	7.61914	3.0647	1363.72	3.58204	21.486
FBgn0038396_CG5013	22.552	26.7868	16.8051	61.5	107.315	70.4406	29.8546	17.9594	14.0976	30.347	20.8952	22.0999
FBgn0038397_CG10185	0.626444	0	0	1.5	2.4252	3.48716	1.32687	1.08845	0	4.42561	0	3.06943
FBgn0038398_sxe2	83.317	82.5472	11.9036	2.5	0	1.39486	57.0554	17.9594	1.22588	42.3594	1.79102	1.22777
FBgn0038400_CG5903	5576.6	5301.06	9013.83	3950	3121.23	3396.49	5255.73	5043.33	7160.37	4148.69	5808.28	5455.6
FBgn0038401_CG5916	24.4313	34.9869	4.20127	100.5	138.843	58.5843	26.5374	24.4901	6.1294	60.0618	8.3581	27.011
FBgn0038402_Fer2	0.626444	0	0	0	0	0	0.663435	3.80957	0	5.69007	0	4.91109
FBgn0038404_CG8925	70.1617	4.92003	2.80085	55.5	17.5827	6.27689	137.995	96.8719	54.5517	85.351	34.6264	65.0719
FBgn0038405_CG8927	66.403	61.7737	9.10276	12	2.4252	3.48716	189.079	28.8439	6.1294	189.669	34.0294	25.1693
FBgn0038407_CG6126	120.277	138.308	21.7066	373.5	262.528	119.958	157.898	63.6742	31.26	280.078	35.8204	76.1219
FBgn0038412_Zip3	12.5289	16.4001	5.6017	62.5	36.378	6.27689	29.1911	18.5036	8.58116	73.9709	8.3581	26.3971
FBgn0038414_CG6901	1.25289	0	0	97.5	48.504	43.2408	1.99031	3.26535	1.22588	79.6609	0	1.22777
FBgn0038415_CG17929	0	0	0	51	61.8426	23.0152	0	0	0	42.3594	0	3.68332
FBgn0038416_CG17930	1.87933	0	0	123.5	92.1576	62.7689	5.30748	5.44224	1.83882	120.756	0.597007	9.82217
FBgn0038418_pad	12.5289	22.4135	1.40042	20	56.9922	16.7384	7.96122	8.70759	4.90352	21.4958	2.98504	16.5749
FBgn0038419_CG14879	8.14377	7.10671	1.40042	69.5	102.465	45.3331	14.5956	13.0614	6.1294	60.6941	10.7461	36.2193
FBgn0038420_CG10311	220.508	232.881	94.5287	92.5	87.9135	47.4254	346.977	217.146	111.555	362.9	133.133	217.316
FBgn0038421_CG17931	407.815	387.589	270.282	969	1613.97	1245.61	430.569	376.603	329.762	446.986	377.905	395.956
FBgn0038422_CG14880	32.5751	14.7601	5.6017	4.5	4.8504	0.697432	126.716	62.5858	10.42	90.4088	6.56708	14.1194
FBgn0038423_CG10317	0	0.54667	0	695	209.78	266.419	2.65374	2.1769	0	55.6362	0	1.22777
FBgn0038424_CG17565	72.6675	56.8537	23.8072	277.5	267.985	152.738	79.6122	54.4224	34.3247	148.574	40.5965	76.1219
FBgn0038425_CG14881	55.1271	53.027	14.7045	46.5	82.4568	32.0819	43.1233	32.1092	11.6459	47.4172	25.0743	37.447
FBgn0038426_mRpS33	210.485	301.215	497.851	804.5	907.631	1043.36	274.662	371.161	330.988	240.247	460.292	149.174
FBgn0038427_ema	434.752	252.562	44.1134	153	179.465	58.5843	309.824	188.302	87.6505	349.623	62.0887	367.718
FBgn0038428_CG14894	65.7766	84.1872	39.9121	610.5	671.78	594.909	86.2466	70.7492	35.5505	213.061	66.2678	64.458
FBgn0038429_CG14882	6.26444	25.6935	0	74.5	117.016	25.805	15.259	10.3403	1.22588	26.5536	2.38803	12.8916
FBgn0038431_CG10405	67.0295	4.92003	24.5074	0.5	1.8189	0	90.8906	188.846	91.3281	4.42561	15.5222	5.52497
FBgn0038432_CG14883	51.3684	56.8537	11.9036	133.5	289.811	145.066	57.7189	38.6399	13.4847	82.1899	22.6863	56.4775
FBgn0038435_Gyc-89Da	3.13222	3.28002	0	0.5	0.6063	0	1.32687	1.63267	1.83882	2.52892	0.597007	3.68332
FBgn0038436_Gyc-89Db	1.87933	1.64001	0	0	0	0	1.32687	3.26535	2.45176	5.69007	0	2.45554
FBgn0038437_CG14898	89.5815	107.147	143.544	278	331.04	500.756	102.169	103.947	121.362	79.6609	125.371	62.6164
FBgn0038438_Der-2	142.829	103.867	28.7087	276	214.63	89.2713	144.629	110.478	56.3905	262.375	72.8349	152.858
FBgn0038439_Cad89D	0	0	0	0	0.6063	0	0	0	0	0	0	0
FBgn0038440_Gr89a	0	0	0	1	1.8189	0.697432	0	0	0	0.63223	0	0
FBgn0038445_CG14891	0.626444	0.54667	0	114	30.315	25.805	1.32687	0.544224	0	52.4751	0	0
FBgn0038446_CG14903	13.7818	30.0669	33.6102	511	823.962	1352.32	37.8158	38.6399	52.0999	56.2684	39.4025	30.0804
FBgn0038447_CG14892	4.38511	3.82669	0	0	1.2126	4.88202	5.30748	4.89802	0	1.26446	0.597007	1.22777
FBgn0038448_CG12783	0	0	0	20.5	4.2441	4.18459	0	0	0	6.95453	0	1.22777
FBgn0038449_CG17562	1.87933	63.9604	0	45	16.9764	12.5538	1.99031	0.544224	0.61294	261.111	24.4773	0
FBgn0038450_CG17560	1.25289	227.961	0	42	29.7087	13.9486	1.32687	0	0	489.978	27.4623	0.613886
FBgn0038451_CG14893	0	0	0	7	1.2126	0.697432	0	0	0	2.52892	0	0
FBgn0038452_CG14905	0	0.54667	0	2	0.6063	0	0	0	0.61294	1.89669	0	0.613886
FBgn0038453_CG10326	20.6726	58.4937	14.7045	545.5	716.647	659.073	92.2175	63.13	33.0988	178.289	21.4923	38.6748
FBgn0038454_CG10324	23.1784	33.3469	9.10276	52	78.2127	32.7793	33.1718	23.4016	7.96822	43.6238	8.95511	25.1693
FBgn0038455_CG14907	30.0693	39.9069	14.0042	211	260.103	212.717	27.2008	44.0822	17.1623	108.744	34.0294	51.5664
FBgn0038458_VhaM9.7-d	0	0	0	182.5	68.5119	70.4406	0	1.63267	0	17.0702	0	0
FBgn0038460_CG18622	20.0462	25.1468	7.70233	143	236.457	115.774	84.9197	54.4224	19.0012	92.3055	25.6713	18.4166
FBgn0038461_CG3678	31.3222	63.9604	18.2055	733	1010.1	835.523	100.842	69.6607	30.0341	199.152	53.7306	54.022
FBgn0038462_CG17556	46.9833	85.2805	31.5096	802.5	1011.91	836.221	131.36	92.5181	40.4541	252.892	65.0738	48.497
FBgn0038463_CG3534	67.6559	109.881	12.6038	125	112.166	37.6613	100.842	44.6264	17.7753	190.301	16.7162	39.9026
FBgn0038464_CG16941	31.9486	62.8671	4.20127	163.5	182.496	46.0305	49.0942	31.0208	7.35528	91.6733	7.16408	45.4276
FBgn0038465_Irc	187.307	250.922	86.8263	410	306.182	367.547	505.538	126.804	72.9399	553.833	57.9097	196.443
FBgn0038466_CG8907	107.748	3.82669	7.70233	465	265.559	162.502	130.697	178.506	53.9387	403.995	120.595	230.821
FBgn0038467_CG3590	57.6328	72.7071	9.10276	225.5	277.685	44.6356	90.2272	30.4766	11.6459	117.595	13.1342	36.8332
FBgn0038468_CG5225	0	0	0	0	0	0.697432	1.32687	0	0	1.89669	0.597007	1.22777
FBgn0038469_CG4009	0	2.18668	0	6.5	795.466	200.86	0	0	0	0	0	4.2972
FBgn0038470_CG18213	2.50578	37.1736	2.10064	143.5	534.15	364.757	7.29779	3.26535	3.0647	34.1404	1.19401	1.22777
FBgn0038471_CG5220	38.2131	45.9203	5.6017	159.5	354.079	154.132	57.7189	36.463	17.1623	101.157	24.4773	33.7637
FBgn0038472_CG3995	19.4198	32.2535	15.4047	83.5	134.599	110.892	28.5277	27.7554	13.4847	38.566	17.9102	19.0305
FBgn0038473_ns1	90.2079	133.934	35.7108	1073.5	1162.28	601.884	122.736	83.2663	44.1317	202.314	74.0289	124.005
FBgn0038474_mRpS11	132.806	139.401	101.531	424.5	551.733	451.238	159.888	102.858	67.4234	141.619	110.446	99.4495
FBgn0038475_Keap1	26.9371	32.8002	6.30191	55	65.4804	33.4767	37.8158	22.3132	8.58116	79.6609	14.9252	34.3776
FBgn0038476_kuk	205.474	328.002	35.7108	379.5	651.773	195.281	247.461	117.552	45.3576	312.321	51.9396	173.73
FBgn0038478_cal1	21.9255	112.614	2.10064	169.5	337.103	107.404	27.2008	17.4152	6.74234	120.124	5.37306	32.536
FBgn0038479_CG17477	0	0	0	33	81.8505	28.5947	0	0	0	1.89669	0	0
FBgn0038481_CG17475	0	0	0	1669	2870.83	1303.5	0	0	0	0.63223	0	0
FBgn0038482_CG4053	0	0	0	158	300.725	119.261	0	0	0	12.0124	0	0
FBgn0038484_CG5246	0	3.28002	0	197.5	521.418	295.711	0.663435	3.80957	0.61294	44.8883	0.597007	0.613886
FBgn0038485_CG5255	0	0	0	4.5	2.4252	0	0	0	0.61294	0	0	0
FBgn0038486_CG5265	0	2.73335	0	322	78.2127	48.8202	1.32687	1.08845	0	133.4	0	1.84166
FBgn0038487_TwdlW	0	0	0	0.5	0	0	0	0	0	0	0	0
FBgn0038488_m-cup	123.409	101.681	13.304	336.5	164.307	48.8202	130.697	68.028	30.647	372.383	13.1342	114.183
FBgn0038490_CG5285	1.87933	4.37336	0	67	110.347	144.368	4.64405	3.80957	4.29058	13.9091	2.98504	1.84166
FBgn0038491_CG5292	18.1669	25.1468	8.40255	150	181.89	176.45	27.8643	16.3267	14.0976	30.9793	17.9102	22.0999
FBgn0038492_Mur89F	0	0	0.700212	1.5	3.6378	0.697432	0	0	0	1.89669	0	0
FBgn0038494_beat-IIb	2.50578	1.64001	0.700212	3	3.0315	0	11.9418	9.25181	2.45176	24.657	1.19401	11.6638
FBgn0038498_beat-IIa	5.63799	0	0.700212	4	0	4.18459	68.3338	51.7013	19.0012	87.2477	2.38803	43.5859
FBgn0038499_Brf	28.19	44.8269	2.80085	51	66.0867	28.5947	34.4986	22.3132	6.74234	56.2684	2.98504	21.486
FBgn0038504_Sur-8	181.042	107.147	24.5074	320.5	336.497	193.886	216.28	149.117	68.6493	306.631	30.4474	131.985
FBgn0038505_CG17283	0	0	0	0.5	0	0	0	0	0	0	0	0
FBgn0038506_CG5860	0	0	0.700212	71	14.5512	40.451	0.663435	0	0	0	0	0
FBgn0038507_CG5863	0	0	0	3.5	1.8189	1.39486	0	0	0	0	0	0
FBgn0038508_CG5866	0.626444	0.54667	0	0	0	0	0.663435	0	0	0	0	0
FBgn0038509_CG14332	0	0	0	0	0	0	0	0	0	0	0	0
FBgn0038510_CG14331	0	0	0	0.5	0	0.697432	0	0.544224	0	3.79338	0	1.22777
FBgn0038511_CG5873	7.51733	9.84006	2.10064	0	1.8189	0	53.0748	8.16337	1.83882	34.7726	5.97007	7.36663
FBgn0038512_CG14330	0	0	0	14.5	2.4252	4.18459	0	0.544224	0	1.89669	0	0
FBgn0038515_CG5823	124.662	116.987	16.8051	377.5	279.504	101.825	152.59	102.314	53.3258	316.115	47.1636	176.799
FBgn0038516_CG5840	43.8511	52.4803	22.4068	258	202.504	112.984	88.2369	51.1571	30.0341	208.636	82.387	113.569
FBgn0038519_Prx3	513.057	378.296	94.5287	301	433.505	113.681	417.301	318.371	87.6505	526.015	146.267	349.301
FBgn0038523_CG7587	0	0	0	1.5	0.6063	0.697432	0	0	0	0.63223	0	0
FBgn0038524_sll	58.8857	45.9203	6.30191	72.5	110.347	18.8307	71.651	45.7148	15.9364	116.33	13.1342	73.6663
FBgn0038525_CG14329	0	1.09334	0	0	0	0.697432	0	0	0	1.26446	0	0
FBgn0038526_CG14327	0.626444	0	0	0.5	0.6063	0	0	0	0.61294	3.16115	0	4.91109
FBgn0038527_CG14324	0	0	0	0	0	1.39486	0	0	0.61294	0.63223	0	0
FBgn0038528_CG14326	0	0	0	0	0	1.39486	0	0	0	0	0	0
FBgn0038529_CG14323	0	0	1.40042	0	0	0	0	1.08845	1.22588	0	0	0
FBgn0038530_AttD	0.626444	1.09334	0.700212	50	8.4882	76.0201	3.31718	0.544224	4.29058	8.21899	0.597007	6.13886
FBgn0038531_CG14325	0	0	0	0	0	0	0	0	0	0	0	0
FBgn0038532_CG14322	67.0295	74.8938	2.80085	102	146.725	44.6356	72.9779	34.2861	10.42	127.078	8.95511	71.8246
FBgn0038533_CG7523	69.5353	94.0273	41.3125	218.5	166.126	112.984	92.2175	65.3069	49.0352	173.231	55.5217	111.113
FBgn0038535_alt	219.255	273.882	39.2119	1198	1118.62	403.116	398.061	234.561	98.6834	586.709	124.774	300.19
FBgn0038536_CG7655	13.1553	24.6002	9.10276	64.5	121.26	67.6509	36.4889	11.4287	12.8717	67.0163	13.1342	23.3277
FBgn0038539_Atg8b	1.87933	1.09334	0	564.5	178.252	219.691	0	0	0	62.5907	0	0
FBgn0038540_CG14321	0.626444	0	0	0.5	1.2126	0.697432	10.615	13.0614	3.0647	8.85122	0.597007	3.06943
FBgn0038541_TyrRII	1.25289	0	0	4	2.4252	2.78973	3.31718	0.544224	0	3.16115	0.597007	3.68332
FBgn0038542_TyrR	9.39666	1.09334	0	33.5	22.4331	13.2512	21.2299	15.7825	13.4847	34.7726	11.9401	36.8332
FBgn0038545_CG7713	7.51733	27.8802	5.6017	179.5	474.127	508.428	26.5374	16.871	8.58116	45.5205	14.3282	11.0499
FBgn0038546_CG7379	107.122	106.054	18.9057	145	155.819	36.9639	93.5444	66.9396	33.7117	135.297	31.0444	120.322
FBgn0038547_CG17803	1.25289	3.82669	0	6	6.063	4.88202	5.30748	3.80957	1.83882	3.79338	0.597007	4.2972
FBgn0038548_CG17806	6.89088	12.0267	1.40042	12.5	26.6772	14.6461	9.28809	6.53069	4.29058	13.9091	2.38803	9.20829
FBgn0038549_CG17802	1.87933	22.4135	2.10064	31.5	108.528	49.5177	6.63435	4.35379	4.29058	17.0702	4.17905	8.5944
FBgn0038550_CG17801	0	2.73335	0	14.5	38.8032	18.8307	0	0	0	2.52892	0	0.613886
FBgn0038551_CG7357	53.2477	59.0404	7.00212	98.5	139.449	47.4254	46.4405	24.4901	14.7106	79.6609	14.3282	31.3082
FBgn0038552_CG18012	62.0179	86.9205	11.9036	160	247.977	91.3636	84.9197	77.2799	25.7435	158.057	61.4917	90.8551
FBgn0038558_CG12347	0	0.54667	0	56	9.0945	4.88202	0	0	0	12.6446	0	0
FBgn0038564_CG7785	11.9024	22.4135	4.20127	121	191.591	209.927	21.8934	11.4287	11.6459	31.6115	9.55211	14.1194
FBgn0038565_CG7794	1.25289	1.64001	0	213.5	41.2284	26.5024	0	1.63267	0	122.02	0	3.68332
FBgn0038566_CG14317	0.626444	0	0	0	0	0	0	0	0	0	0	0
FBgn0038567_CG14316	4.38511	3.28002	0	186.5	77.0001	53.7022	0	1.63267	0	22.7603	0	1.22777
FBgn0038568_CG14315	0	0	0	18.5	6.063	10.4615	0	0	0	0.63223	0	0.613886
FBgn0038569_CG7218	41.9717	51.387	9.80297	189	120.654	65.5586	56.392	30.4766	22.6788	142.884	16.7162	47.2692
FBgn0038570_Prx5	7638.23	6884.76	5375.53	1596.5	1865.59	1205.16	6244.92	6046.88	3611.44	5009.79	5140.23	7245.08
FBgn0038571_CG7215	28.19	45.9203	32.2098	501	339.528	318.726	37.1524	38.0957	45.3576	76.4998	39.9995	29.4665
FBgn0038575_CG7208	0.626444	55.7603	0	288	347.41	189.004	2.65374	0.544224	0	65.1197	0.597007	3.06943
FBgn0038576_Arp5	27.5635	25.6935	7.00212	153.5	104.89	42.5433	39.8061	32.6535	15.3235	83.4543	16.7162	36.8332
FBgn0038577_CG12321	33.828	87.4672	11.9036	175.5	269.197	133.907	42.4599	38.0957	17.1623	209.268	42.9845	41.7442
FBgn0038578_MED17	25.0578	37.7202	1.40042	67	90.3387	21.6204	33.8352	15.7825	4.90352	61.9585	7.16408	25.1693
FBgn0038579_CG14313	0	0	0	0.5	0	0	0.663435	0	0	0.63223	0	0.613886
FBgn0038581_CG14314	1.87933	1.64001	0.700212	19	9.0945	2.0923	18.5762	19.5921	4.29058	74.6031	0.597007	7.36663
FBgn0038582_CG7988	36.3337	31.1602	11.2034	16.5	43.6536	22.3178	37.1524	21.769	12.2588	49.3139	14.9252	39.2887
FBgn0038583_CG7183	35.0809	37.7202	5.6017	72.5	70.9371	23.7127	39.8061	22.3132	15.9364	63.223	14.9252	38.6748
FBgn0038584_CG7175	147.841	125.187	30.8093	97	203.111	78.1124	101.506	94.695	34.9376	153	44.7755	152.244
FBgn0038585_CG7993	31.9486	49.2003	3.50106	230.5	257.678	79.5072	36.4889	29.9323	13.4847	89.1444	26.8653	39.2887
FBgn0038586_CG7168	32.5751	37.7202	23.107	157.5	147.937	152.04	35.1621	30.4766	22.0659	51.8428	22.6863	18.4166
FBgn0038588_CG7156	28.19	38.8136	3.50106	56	101.858	20.2255	26.5374	10.8845	7.35528	48.6817	2.98504	22.7138
FBgn0038589_CG18598	0.626444	2.18668	2.10064	46.5	56.9922	79.5072	0	1.08845	0	2.52892	0.597007	1.22777
FBgn0038590_CG12320	6.89088	9.29339	1.40042	25	16.3701	2.78973	13.9321	6.53069	1.22588	14.5413	6.56708	7.36663
FBgn0038592_CG18599	0	0	0	0.5	0	0	0	0	0	0.63223	0	0
FBgn0038593_CG7146	32.5751	53.5737	4.20127	58	81.8505	27.1998	37.8158	23.4016	14.7106	74.6031	9.55211	68.7552
FBgn0038595_CG7142	14.4082	1.09334	3.50106	34.5	23.0394	18.8307	31.1815	36.463	28.8082	18.3347	8.95511	8.5944
FBgn0038596_CG14312	0	0	0	2.5	0.6063	3.48716	8.62466	8.16337	3.0647	6.3223	0	0
FBgn0038597_CG8064	34.4544	45.3736	1.40042	146.5	163.095	34.8716	32.5083	16.871	7.96822	73.9709	14.3282	42.972
FBgn0038598_CG7131	6.26444	3.82669	0	450	102.465	62.7689	5.97092	3.80957	0.61294	273.123	0	9.82217
FBgn0038601_CG18600	20.6726	50.2936	24.5074	1136.5	1476.34	1573.41	37.8158	25.0343	33.7117	86.6155	31.0444	38.6748
FBgn0038602_CG7126	0	0	0	0	0	0.697432	0	0	0	0	0	0
FBgn0038603_PKD	110.254	102.227	15.4047	105.5	47.2914	23.0152	192.396	80.001	38.6152	262.375	23.2833	58.3192
FBgn0038606_CG15803	1.87933	1.64001	0	8	4.2441	1.39486	20.5665	14.6941	6.1294	41.0949	3.58204	15.961
FBgn0038607_CG7669	1.25289	2.18668	0	271	27.8898	20.2255	1.32687	4.35379	0	93.57	0	0
FBgn0038608_WRNexo	4.38511	44.2803	1.40042	272	575.985	528.653	4.64405	1.08845	0.61294	29.0826	1.19401	0.613886
FBgn0038609_Nup43	14.4082	43.7336	18.2055	370.5	539.607	608.16	29.1911	20.1363	16.5494	43.6238	23.2833	20.8721
FBgn0038610_CG7675	58.8857	105.507	15.4047	328	610.544	225.968	163.868	22.8574	11.0329	201.049	44.7755	19.0305
FBgn0038611_CG14309	0	0	0	365	1818.29	419.156	0	0	0	0.63223	0	0
FBgn0038612_cona	0	6.01337	0	239.5	86.0946	90.6661	0.663435	0	0	54.3718	0	0
FBgn0038613_Vha100-4	2.50578	0.54667	0.700212	508.5	254.04	80.2046	1.99031	1.08845	0.61294	281.342	0.597007	6.13886
FBgn0038617_CG12333	77.0526	62.3204	14.0042	116	94.5828	42.5433	74.9682	54.9667	31.26	92.3055	17.9102	65.6858
FBgn0038619_CG7685	15.6611	8.74672	4.90149	70.5	58.2048	34.8716	14.5956	19.0479	9.80705	32.8759	10.1491	9.82217
FBgn0038621_CG10864	8.77021	3.28002	0.700212	2	1.2126	0.697432	9.95153	2.1769	1.22588	5.69007	0	9.20829
FBgn0038626_CG7691	0	0	0	12.5	3.6378	0.697432	0	0	0	15.1735	0	0
FBgn0038627_CG7694	41.3453	41.5469	13.304	198.5	160.063	87.8764	55.7286	35.3746	12.8717	86.6155	23.8803	32.536
FBgn0038629_CG14304	19.4198	22.9601	0.700212	3	0	0.697432	100.842	7.61914	1.22588	122.02	8.3581	5.52497
FBgn0038630_CG14305	1.25289	3.28002	0	683.5	238.276	189.004	1.32687	0.544224	0.61294	191.566	0	3.68332
FBgn0038631_CG7695	47.6097	53.5737	53.2161	71.5	22.4331	47.4254	165.195	20.1363	41.067	219.384	41.1935	86.5579
FBgn0038632_CG14301	14.4082	30.0669	5.6017	51.5	30.9213	30.687	59.7092	11.4287	4.90352	75.8676	15.5222	12.8916
FBgn0038638_CG7702	66.403	24.0535	4.20127	165.5	90.3387	75.3226	57.0554	83.2663	16.5494	124.549	17.3132	67.5274
FBgn0038639_CG7705	233.037	145.414	32.91	103	140.662	44.6356	187.752	123.539	31.26	189.669	57.3127	173.116
FBgn0038640_CG7706	25.6842	36.0802	7.70233	96.5	117.016	48.8202	27.8643	18.5036	6.1294	60.6941	8.3581	33.1498
FBgn0038641_CG7708	4.38511	1.09334	0	0	0.6063	2.0923	63.0263	42.4495	14.7106	66.3841	0.597007	46.0414
FBgn0038642_Muc91C	0	0	0	0.5	0	0	0.663435	0	0	0.63223	0	0
FBgn0038643_CG14300	0	0	2.10064	1	0	0.697432	0.663435	1.63267	1.22588	0	0	0
FBgn0038645_CG7714	0	0	0	2.5	1.8189	0	0	0	0	0	0.597007	0.613886
FBgn0038646_CG7715	0.626444	0	0	0	0	0	1.99031	0.544224	0	0.63223	0	0
FBgn0038647_CG14302	0	0	0	0.5	0.6063	1.39486	0	0.544224	0	0.63223	0	0
FBgn0038649_CG7718	131.553	82.5472	23.107	126.5	127.323	56.492	88.9003	66.9396	26.3564	123.285	25.6713	58.933
FBgn0038651_CG14299	234.29	219.215	17.5053	158.5	201.292	72.5329	232.202	127.893	45.3576	291.458	29.2533	284.229
FBgn0038652_CG7720	686.582	287.548	79.124	241	186.134	138.789	705.895	312.929	345.085	1035.59	1358.19	2263.4
FBgn0038653_CG18208	21.9255	8.74672	4.90149	6.5	3.0315	4.88202	32.5083	15.2383	17.1623	46.785	4.77606	61.3886
FBgn0038654_CG14298	10.6495	6.01337	15.4047	21.5	35.7717	29.9896	28.5277	15.7825	19.0012	22.128	13.7312	16.5749
FBgn0038655_CG14297	1.25289	2.73335	0	887	303.15	350.808	2.65374	2.72112	0	134.665	1.19401	3.06943
FBgn0038656_CG14294	0	0	0	174	59.4174	78.8098	0	0.544224	0	34.7726	0	0
FBgn0038658_CG14292	286.911	3.28002	0	2530.5	1236.85	877.369	5.97092	0.544224	9.80705	847.188	25.6713	255.377
FBgn0038659_endoA	243.06	161.814	25.2076	183	198.26	94.8507	459.761	320.548	115.233	642.345	38.2085	376.312
FBgn0038660_CG14291	18.1669	13.1201	3.50106	7	4.8504	5.57945	39.8061	18.5036	4.29058	32.2437	4.77606	7.36663
FBgn0038662_CG14290	5765.79	4390.85	2101.34	1185	1241.1	565.617	4121.92	3603.85	2058.87	3577.79	2798.17	5329.76
FBgn0038665_CG12269	0.626444	1.09334	4.90149	2.5	0.6063	0	25.2105	14.6941	9.80705	28.4503	7.76109	11.6638
FBgn0038666_CG5451	20.6726	26.2402	6.30191	48	67.9056	15.3435	25.874	20.6805	8.58116	42.9916	8.3581	22.0999
FBgn0038672_CG6005	12.5289	27.8802	10.5032	174	185.528	163.896	35.8255	28.8439	9.80705	70.8097	13.7312	15.3471
FBgn0038673_CG14286	6.89088	28.9735	6.30191	681	928.245	1098.45	11.9418	16.3267	7.35528	37.9338	19.7012	4.2972
FBgn0038674_CG14285	59.5122	54.1203	50.4153	13.5	18.189	14.6461	47.7673	57.1436	54.5517	66.3841	37.6114	77.9635
FBgn0038675_CG6013	97.0988	101.681	140.042	324	282.536	334.07	122.736	85.9874	100.522	108.744	103.282	92.0829
FBgn0038676_CG6026	3.13222	2.18668	0	0	0	0	1.32687	0.544224	0	1.26446	0	1.22777
FBgn0038678_mRpL55	98.9781	117.534	123.938	291	433.505	452.633	97.525	99.0488	73.5528	133.4	108.655	71.2108
FBgn0038679_CG6040	138.444	165.641	5.6017	100.5	88.5198	46.7279	325.083	70.7492	20.227	347.726	26.8653	64.458
FBgn0038680_Cyp12a5	90.2079	44.8269	9.10276	91	97.6143	43.2408	114.111	85.9874	30.0341	199.785	52.5366	200.741
FBgn0038681_Cyp12a4	248.072	155.254	22.4068	983.5	905.206	407.998	441.184	275.922	66.1976	1137.38	329.548	652.561
FBgn0038682_CG5835	33.2015	48.107	13.304	505	557.19	461.7	128.706	64.7627	15.9364	393.247	25.0743	20.2582
FBgn0038683_CG11779	939.666	502.39	91.0276	433.5	297.693	69.0457	488.288	355.378	110.329	551.937	138.506	530.397
FBgn0038685_CG14282	6.89088	4.37336	0.700212	85	36.378	26.5024	4.64405	8.70759	1.22588	31.6115	4.17905	6.13886
FBgn0038686_CG5555	115.266	86.3739	32.2098	225	162.488	73.2303	116.765	77.8241	41.067	223.809	29.2533	114.183
FBgn0038690_CG11703	0	2.73335	0	51	10.3071	5.57945	0	1.63267	0	13.2768	0	0
FBgn0038691_CG5250	0	0	0	83	21.8268	23.0152	0	0	0	4.42561	0	0
FBgn0038692_CG3773	31.9486	37.1736	10.5032	67	108.528	62.0714	27.8643	24.4901	9.1941	48.6817	10.1491	26.3971
FBgn0038693_unc79	11.276	4.92003	0	7	4.2441	2.78973	116.765	76.7356	47.1964	179.553	4.77606	124.619
FBgn0038694_CG5217	0	1.09334	0	447	215.843	135.999	0	3.26535	0	106.215	0	0.613886
FBgn0038695_CG14280	0	0.54667	0	3.5	1.8189	0.697432	1.32687	0.544224	0.61294	2.52892	0	0
FBgn0038697_CG3581	0	1.64001	0	201.5	41.8347	17.4358	1.32687	1.08845	0	122.02	0	0
FBgn0038700_CG3734	45.7304	0.54667	0	2609.5	2764.73	1491.11	27.2008	237.282	4.29058	817.473	139.7	133.827
FBgn0038701_CG18493	77.0526	1.64001	0	7222	5000.76	4086.95	32.5083	508.306	6.74234	3056.2	161.192	262.129
FBgn0038702_CG3739	1.25289	0.54667	0.700212	1365.5	402.583	251.773	49.0942	330.344	4.90352	1334	8.95511	126.46
FBgn0038704_CG5316	70.7882	73.2538	16.8051	158	142.481	54.3997	94.8712	64.2185	22.0659	142.884	30.4474	93.3107
FBgn0038705_CG11626	0	0	0	4	2.4252	0.697432	0.663435	0.544224	0	2.52892	0	0
FBgn0038706_CG3517	0.626444	4.37336	0	923.5	271.016	168.778	1.99031	2.72112	0	333.185	0	5.52497
FBgn0038708_CG6255	1.25289	5.4667	0	847	365.599	312.449	1.99031	2.72112	0.61294	191.566	0	3.68332
FBgn0038709_CG15025	0.626444	1.64001	0	371.5	102.465	152.738	0	0	0	80.2932	0	1.22777
FBgn0038714_Cpr92A	43.2246	36.0802	0.700212	8	5.4567	0.697432	287.267	5.98647	1.22588	159.322	42.3875	2.45554
FBgn0038715_CG7333	0	0	0	26.5	6.6693	1.39486	0	0	0	5.05784	0	0
FBgn0038716_CG7342	10.0231	11.4801	2.10064	63.5	10.9134	13.2512	13.9321	10.3403	6.1294	19.5991	1.19401	11.6638
FBgn0038717_CG17751	8.14377	0	0	126.5	46.6851	17.4358	0	0	0	44.8883	0.597007	11.0499
FBgn0038718_CG17752	36.3337	0	0	347.5	161.276	94.1533	0.663435	0	0.61294	177.024	2.38803	44.8137
FBgn0038719_CG16727	11.9024	0	0	65	28.4961	9.76404	0	0	0.61294	22.128	0.597007	6.75274
FBgn0038720_CG6231	299.44	242.175	50.4153	125.5	86.7009	72.5329	320.439	149.662	69.2623	292.722	51.9396	225.91
FBgn0038721_CG16718	256.216	145.414	13.304	68.5	100.04	32.0819	311.151	107.756	44.7446	333.185	27.4623	192.146
FBgn0038722_Nup58	24.4313	38.2669	5.6017	181	143.693	25.805	32.5083	11.4287	11.6459	96.0989	8.3581	25.1693
FBgn0038723_CG6195	93.9666	103.321	51.1155	515	383.788	211.322	101.506	70.2049	63.7458	171.334	60.8947	108.044
FBgn0038725_CG6184	6.89088	0	1.40042	62	6.063	4.18459	31.1815	29.3881	12.2588	60.0618	2.38803	30.6943
FBgn0038727_CG7432	0	0	0	0	0	0	0	0	0	1.26446	0	0
FBgn0038730_CG6300	15.6611	9.29339	0.700212	63.5	7.8819	20.2255	34.4986	14.1498	4.29058	99.2601	1.79102	12.8916
FBgn0038731_CG11659	5.63799	0	0.700212	88	24.8583	16.7384	0	0	0	18.9669	0	6.13886
FBgn0038732_CG11391	0	0	0	0	0	0	0.663435	0	0	0.63223	0	0
FBgn0038733_CG11407	70.1617	90.2006	4.20127	50	13.3386	1.39486	134.014	37.5515	7.35528	146.677	23.2833	26.3971
FBgn0038734_CG11453	6.89088	3.82669	1.40042	137.5	146.118	60.6766	9.95153	21.769	2.45176	84.0865	9.55211	9.82217
FBgn0038735_CG4662	125.289	86.3739	16.1049	109.5	111.559	77.4149	180.454	97.9604	46.5835	220.016	29.8504	144.263
FBgn0038737_CG11447	75.1733	67.7871	44.1134	105	129.748	67.6509	77.6219	70.7492	50.2611	68.2808	72.2379	95.1523
FBgn0038738_CG4572	119.024	203.908	33.6102	933.5	623.276	268.511	178.464	137.689	49.0352	611.366	133.133	130.758
FBgn0038739_CG4686	70.1617	117.534	88.2267	1088.5	1042.84	1295.83	116.101	83.2663	75.3917	212.429	84.178	71.2108
FBgn0038740_CG4562	116.519	9.84006	0.700212	2234	1026.47	378.705	141.312	302.045	25.7435	1752.54	124.177	362.193
FBgn0038741_CG17186	17.5404	24.0535	7.70233	43.5	88.5198	60.6766	29.1911	10.8845	7.35528	29.0826	11.9401	26.3971
FBgn0038742_Arc42	214.87	159.081	67.2204	283.5	220.693	92.7584	163.205	106.668	60.6811	257.95	57.3127	153.471
FBgn0038744_CG4733	732.313	404.536	170.852	65	40.0158	27.1998	469.049	411.434	190.012	327.495	148.058	708.424
FBgn0038745_CG4538	2920.48	1615.96	476.845	1108	649.954	360.572	1701.71	1172.26	963.542	1865.71	510.441	3644.64
FBgn0038746_Surf6	12.5289	60.6804	14.7045	797.5	921.576	665.35	22.5568	20.1363	15.3235	70.1775	13.7312	29.4665
FBgn0038747_RhoGAP92B	100.857	148.148	17.5053	386	445.024	195.978	117.428	82.7221	34.3247	209.9	39.9995	121.549
FBgn0038749_Xport	0	0	0	1	0	0	2.65374	1.08845	0.61294	3.16115	0	1.22777
FBgn0038750_CG4465	0	0	0.700212	0.5	1.2126	0.697432	0	1.63267	0.61294	0	0	0
FBgn0038751_CG4770	0	0	0	0	0	0	0	0	0	0	0	0
FBgn0038752_CG4462	233.037	169.468	14.0042	184	149.15	45.3331	199.031	154.015	20.84	290.193	39.9995	69.3691
FBgn0038753_CG4459	0	0	0	3	3.6378	2.0923	0	0	0.61294	1.26446	0	0
FBgn0038755_Hs6st	62.0179	57.4004	5.6017	53	62.4489	29.9896	67.007	41.9053	19.0012	86.6155	16.7162	49.7248
FBgn0038756_CG4783	1304.26	1151.29	4401.53	1820.5	1622.46	1749.16	1906.71	6377.22	5935.1	200.417	733.125	84.1024
FBgn0038760_MED25	28.19	23.5068	7.00212	45.5	43.0473	9.76404	33.1718	14.6941	7.96822	36.0371	10.1491	28.8526
FBgn0038761_CG17190	5.01155	7.10671	0.700212	91.5	123.685	74.6252	5.97092	5.44224	2.45176	56.9007	5.37306	13.5055
FBgn0038762_CG4836	48.2362	66.6938	18.9057	5372	980.993	437.987	120.745	44.6264	25.7435	3683.37	25.6713	108.658
FBgn0038763_CG4433	315.101	246.002	124.638	377.5	298.906	265.721	812.708	201.907	165.494	504.519	165.371	324.132
FBgn0038765_CG4424	8.77021	12.5734	4.90149	42	50.3229	46.0305	11.9418	6.53069	3.67764	11.3801	5.37306	12.8916
FBgn0038766_CG4854	2.50578	5.4667	0	13	32.7402	9.76404	4.64405	2.1769	1.83882	12.0124	0.597007	2.45554
FBgn0038767_trem	8.77021	17.4934	2.10064	63	58.2048	44.6356	11.2784	7.07492	1.22588	31.6115	4.77606	10.4361
FBgn0038768_CG4936	26.9371	41.0003	14.0042	78.5	98.2206	43.9382	28.5277	25.5785	9.80705	47.4172	14.9252	31.3082
FBgn0038769_CG10889	12.5289	15.8534	2.10064	37.5	34.5591	9.76404	12.6053	9.25181	5.51646	15.8057	3.58204	6.75274
FBgn0038771_CG4390	244.94	262.402	149.845	901	743.93	563.525	263.384	251.976	143.428	417.272	141.491	263.971
FBgn0038772_CG4973	8.77021	29.5202	2.10064	270.5	424.41	398.234	11.9418	8.16337	6.1294	27.8181	8.3581	9.20829
FBgn0038773_CG10887	0	0	0	41	7.2756	11.1589	0	0	0	72.7064	0	0.613886
FBgn0038774_CG5023	224.893	300.122	116.235	449	382.575	231.547	746.365	252.52	182.656	1146.23	189.848	364.034
FBgn0038775_CG17199	0	1.09334	0	132.5	47.2914	39.7536	0	1.08845	0.61294	10.1157	0	0
FBgn0038783_CG4367	0	0	0	1.5	0	9.76404	0	0	0	0.63223	0	0
FBgn0038784_CG4362	0	0	0	4	1.8189	4.88202	0.663435	0	0	0.63223	1.19401	0
FBgn0038787_CG4360	261.227	202.268	30.8093	375.5	315.882	144.368	180.454	136.056	58.8423	221.913	37.0144	238.188
FBgn0038788_Sirt2	56.3799	50.8403	9.80297	140	144.299	60.6766	80.9391	51.1571	22.6788	139.723	26.8653	78.5774
FBgn0038789_Ir92a	1.87933	0	0	0	0	0	0	0	0	0	0	0
FBgn0038790_MtnC	3.13222	0.54667	0	1046	637.828	592.12	8.62466	8.16337	4.29058	140.987	41.7905	9.82217
FBgn0038795_CG4335	23.1784	51.9337	9.10276	74.5	92.1576	45.3331	59.0457	15.7825	1.22588	121.388	7.76109	15.3471
FBgn0038796_CG10881	0	0.54667	0.700212	99	42.441	25.805	0.663435	0.544224	0	29.0826	0	0
FBgn0038797_Dic2	1.87933	3.82669	0	954	255.252	271.301	1.32687	3.26535	0	113.801	0	0.613886
FBgn0038798_Or92a	0	0	0	0	0	0	0	0	0	0	0	0.613886
FBgn0038799_CG4288	16.914	13.6668	0.700212	171	26.0709	22.3178	86.2466	33.1977	21.4529	77.132	7.76109	13.5055
FBgn0038803_CG5191	90.2079	54.667	11.2034	102	107.315	47.4254	156.571	96.8719	28.1953	113.169	33.4324	74.8941
FBgn0038804_CG10877	22.552	4.37336	0.700212	168.5	86.0946	32.7793	19.9031	13.0614	3.0647	105.582	32.8354	67.5274
FBgn0038805_TFAM	749.227	684.431	684.107	1248.5	1415.1	1167.5	641.542	538.782	596.391	532.337	521.784	666.066
FBgn0038806_CG5412	31.9486	34.4402	28.0085	207.5	177.646	193.189	27.8643	37.5515	23.2917	62.5907	25.6713	39.2887
FBgn0038808_Srp14	45.104	48.107	25.2076	285	483.827	297.106	75.6316	50.6129	37.3894	116.962	48.9546	54.6358
FBgn0038809_CG16953	449.16	362.989	76.3231	378.5	440.78	217.599	480.327	304.221	140.976	659.416	102.088	542.061
FBgn0038810_Srp72	103.99	78.7205	11.2034	260.5	294.662	45.3331	120.082	78.3683	28.8082	223.809	57.9097	108.044
FBgn0038811_CG4159	16.914	30.6135	2.80085	102.5	145.512	59.9791	21.2299	14.6941	1.83882	46.785	13.1342	20.8721
FBgn0038814_CG15923	0	0	0	1.5	0	1.39486	1.32687	0	1.83882	1.89669	0	3.06943
FBgn0038815_CG5466	3.13222	19.6801	1.40042	27	30.315	9.06661	19.9031	10.3403	4.29058	44.2561	2.38803	14.1194
FBgn0038816_Lrrk	70.1617	50.2936	2.10064	43.5	45.4725	20.2255	72.9779	37.0073	14.7106	103.053	4.17905	81.0329
FBgn0038818_Nep4	35.7073	38.2669	4.20127	84	30.315	11.8563	146.619	86.5317	40.4541	209.9	10.7461	98.2217
FBgn0038819_Cpr92F	105.243	234.521	16.1049	247.5	67.9056	187.609	275.326	59.3205	10.42	1105.77	51.3426	73.6663
FBgn0038820_CG4000	22330.2	28116.9	6201.08	1030.5	709.371	177.148	14439	5041.15	2099.32	18624.2	5444.7	2764.33
FBgn0038821_CG17267	0.626444	0.54667	0	2.5	4.8504	1.39486	0.663435	0	0.61294	1.89669	0	1.22777
FBgn0038826_CG17838	808.113	553.777	110.634	1331.5	399.552	215.506	944.732	398.372	177.14	1524.31	173.132	705.969
FBgn0038827_Fancd2	3.13222	45.3736	0.700212	28	70.9371	15.3435	5.30748	1.63267	1.83882	30.347	0.597007	1.84166
FBgn0038828_CG17270	13.1553	15.3068	0.700212	182	300.119	278.973	27.8643	18.5036	7.96822	40.4627	5.37306	17.1888
FBgn0038829_CG17271	140.323	103.867	21.7066	416	388.638	149.25	141.975	85.4432	33.0988	360.371	75.2229	142.422
FBgn0038830_CG17272	140.95	128.467	75.6229	700	1004.03	737.883	209.646	180.138	115.846	342.036	204.176	149.174
FBgn0038832_CG15695	52.6213	24.6002	2.80085	69.5	21.2205	17.4358	52.4114	11.4287	5.51646	85.9832	19.7012	46.6553
FBgn0038833_CG15696	1.25289	0.54667	0	3	2.4252	1.39486	1.32687	0	0	2.52892	0.597007	0.613886
FBgn0038834_RpS30	4453.39	4571.26	3480.05	10504.5	14083.1	9320.48	4839.1	4557.88	3295.78	5446.03	4502.63	4229.06
FBgn0038837_CG3822	2.50578	0	0	0.5	0.6063	0	6.63435	4.89802	3.67764	10.1157	0	6.13886
FBgn0038838_TotB	0	0.54667	0	7	3.6378	6.97432	0	0	0	1.26446	0.597007	0
FBgn0038839_CG10830	8.14377	3.28002	1.40042	73	118.835	94.1533	74.3047	72.3818	25.1306	142.884	14.9252	57.0914
FBgn0038840_CG5621	181.669	89.6539	30.1091	7.5	3.6378	2.78973	182.445	56.0551	39.2282	127.078	24.4773	194.602
FBgn0038842_CG5630	474.218	317.069	203.062	457	327.402	488.202	670.07	382.59	272.758	746.031	267.459	532.239
FBgn0038845_CG10827	0.626444	0	0	498.5	463.82	281.762	1.32687	191.023	0	416.007	0	0
FBgn0038846_CG5697	3.13222	1.09334	0	75.5	60.0237	34.1742	0	0.544224	0.61294	29.7148	1.79102	3.68332
FBgn0038847_CG12278	0.626444	0	0	0	0	0	0.663435	0	0	0	0	0
FBgn0038849_CG7079	45.7304	90.2006	11.2034	10	10.3071	4.18459	176.474	22.8574	7.35528	161.851	23.8803	15.961
FBgn0038850_CG17279	1.87933	1.09334	0	0.5	0	0	0	0.544224	0	0.63223	0.597007	0
FBgn0038851_dmrt93B	0	0	0	1.5	0	0.697432	0	0	0	0	0	0
FBgn0038852_CG7056	0	0	0	0.5	0	0	0	0	0	0	0	0
FBgn0038853_RhoGAP93B	28.19	65.0537	5.6017	62	123.685	51.6099	107.476	66.9396	38.6152	144.148	10.7461	70.5969
FBgn0038854_CG7044	62.6444	66.6938	4.20127	99	120.654	25.805	69.6607	45.1706	12.2588	112.537	13.7312	79.8052
FBgn0038855_CG5745	48.8626	63.9604	12.6038	106.5	129.748	52.3074	61.6995	40.2726	15.9364	111.272	18.5072	63.2302
FBgn0038856_sec15	55.7535	60.1337	9.10276	120	139.449	66.256	66.3435	50.0686	20.227	94.8345	14.9252	66.9136
FBgn0038857_CG17282	62.6444	76.5338	62.3189	524	557.19	756.713	81.6025	72.3818	57.6164	116.962	74.6259	63.8441
FBgn0038858_CG5793	587.604	791.578	868.963	650.5	773.639	735.093	695.28	691.709	552.872	648.668	748.05	570.3
FBgn0038859_Obp93a	0	0	0	11	1.2126	2.78973	0	0	0	0	0	0
FBgn0038860_Ice2	13.1553	34.9869	0.700212	44.5	62.4489	14.6461	16.5859	11.9729	2.45176	30.9793	6.56708	17.1888
FBgn0038861_CG7009	31.3222	32.2535	7.70233	69.5	80.0316	30.687	39.8061	28.2997	5.51646	51.8428	14.3282	38.0609
FBgn0038862_Ubpy	63.2708	81.4538	4.20127	165	154	43.9382	75.6316	47.8917	18.3882	167.541	11.9401	62.6164
FBgn0038865_CG10824	10.0231	13.6668	7.00212	45.5	31.5276	29.9896	21.8934	4.35379	3.67764	69.5453	6.56708	19.0305
FBgn0038866_CG5810	0.626444	0.54667	0	5.5	12.126	13.2512	0	0.544224	0	1.89669	0	1.22777
FBgn0038868_CG5862	115.266	78.7205	39.9121	323.5	190.985	76.0201	153.917	111.022	76.6175	257.317	77.6109	136.897
FBgn0038869_CG3353	13.1553	25.1468	12.6038	271.5	334.071	214.112	19.2396	17.9594	23.2917	53.7395	17.3132	25.7832
FBgn0038870_Oga	50.1155	70.5204	5.6017	124	174.008	43.9382	57.0554	43.5379	15.3235	119.491	10.7461	42.3581
FBgn0038871_CG3337	171.019	125.187	49.7151	64.5	141.268	55.0971	134.677	131.158	63.7458	130.239	90.1481	120.936
FBgn0038872_Nelf-A	95.8459	141.041	2.80085	95	132.173	43.2408	82.9294	53.334	33.0988	140.987	13.7312	100.677
FBgn0038873_CG5892	0	1.09334	0.700212	0	1.2126	2.0923	0	0	0.61294	0.63223	0	0
FBgn0038874_ETHR	6.89088	2.18668	0	7	4.8504	1.39486	0.663435	1.63267	0.61294	5.69007	0	4.91109
FBgn0038876_CG5919	234.916	151.974	113.434	96	90.3387	40.451	172.493	145.308	151.396	172.599	119.401	234.504
FBgn0038877_CG3308	492.385	350.962	68.6208	130	129.748	55.7945	561.93	262.316	159.364	617.056	81.79	536.536
FBgn0038878_CG3301	194.198	182.588	28.7087	394.5	137.024	57.1894	279.306	59.8647	30.647	468.482	191.042	166.977
FBgn0038879_CG17298	3.13222	0.54667	0	0	0	0	22.5568	4.89802	0	2.52892	1.79102	3.68332
FBgn0038880_SIFR	0	0	0	6.5	0	0.697432	1.99031	1.08845	1.83882	5.05784	0	4.91109
FBgn0038881_CG16791	93.3401	48.6536	3.50106	105.5	43.6536	38.3587	133.35	72.3818	36.7764	170.07	19.1042	122.163
FBgn0038886_CG6475	0	0	0	1	0	0	0	0	0	3.79338	0	0
FBgn0038887_CG7907	0	0	0	35	3.6378	7.67175	0.663435	0	0	50.5784	0	0
FBgn0038888_CheB93a	0	0	0	1	0	0	0	0	0	1.26446	0	0
FBgn0038889_CG7922	99.6046	67.2404	4.90149	100	131.567	40.451	78.9488	41.9053	11.6459	158.69	11.3431	80.4191
FBgn0038890_CG7956	119.024	89.1072	12.6038	103.5	111.559	36.2664	140.648	89.2528	31.26	232.028	13.7312	129.53
FBgn0038892_CG15498	0.626444	1.64001	0	96	17.5827	11.1589	0.663435	1.08845	0	32.2437	0	0
FBgn0038893_CG6353	36.3337	45.3736	14.0042	76	195.229	88.5738	47.1039	38.6399	22.0659	70.8097	24.4773	54.6358
FBgn0038894_CG15497	0	1.09334	1.40042	6	0	2.78973	0.663435	0	0.61294	0	0	0.613886
FBgn0038897_CG5849	30.6957	30.6135	4.20127	67	40.0158	27.8973	41.7964	17.4152	6.1294	87.2477	9.55211	25.7832
FBgn0038901_burs	0	0	0	0	0	0	0	0.544224	0	1.26446	0	0
FBgn0038902_CG6800	0	0	0	1	0	0.697432	1.32687	1.08845	0	1.89669	0	0
FBgn0038903_RpI12	2.50578	10.9334	2.10064	162	235.244	248.286	6.63435	5.98647	3.67764	12.0124	5.37306	4.2972
FBgn0038909_CG6569	1.87933	2.73335	0.700212	337	103.071	50.9125	1.99031	5.44224	0	104.95	0	5.52497
FBgn0038912_CG6656	139.071	99.494	42.0127	167.5	90.945	93.4558	179.127	95.2393	82.134	159.954	58.5067	235.118
FBgn0038914_fit	39.466	137.761	338.203	45	29.7087	31.3844	227.558	81.6337	160.59	171.334	81.79	12.2777
FBgn0038915_CG17819	0.626444	0	0	109	30.315	24.4101	0	0.544224	0	17.7024	0	0
FBgn0038916_dnd	33.2015	4.37336	2.80085	232.5	215.843	118.563	45.777	31.565	23.9047	106.847	72.8349	50.3386
FBgn0038917_CG6678	12.5289	15.8534	2.10064	47.5	61.2363	36.9639	11.9418	10.3403	6.1294	24.657	7.16408	17.8027
FBgn0038918_CG6690	0	0	0	855	227.969	146.461	0	0.544224	15.3235	24.657	0	0
FBgn0038919_CG17843	2.50578	3.82669	0.700212	598	90.3387	50.2151	15.9224	4.35379	25.1306	53.1073	1.79102	3.68332
FBgn0038921_CG6332	1.25289	6.56004	0.700212	378	96.4017	69.0457	1.99031	1.63267	1.22588	171.966	0	3.68332
FBgn0038922_CG6439	27964.5	18106.3	7109.25	1815	828.812	353.598	16025.3	14659.8	8270.4	11723.4	6900.21	23675.7
FBgn0038923_mRpL35	103.363	113.161	60.2183	317.5	508.686	341.044	124.062	118.641	53.9387	144.781	102.685	92.6968
FBgn0038924_CG6028	237.422	101.681	31.5096	884	581.442	199.465	316.459	179.594	55.7776	799.138	352.234	416.829
FBgn0038925_Cchl	2909.21	2525.62	1774.34	1158	1078	652.796	2130.95	2119.75	1296.37	1811.34	1362.97	2662.42
FBgn0038926_CG13409	5.63799	1.09334	0.700212	3.5	3.0315	0	25.2105	22.3132	7.35528	33.5082	1.79102	11.6638
FBgn0038927_CG6015	73.2939	82.5472	9.10276	149.5	144.299	44.6356	77.6219	54.9667	29.4211	137.826	27.4623	77.3496
FBgn0038928_BG4	7.51733	17.4934	7.00212	78	160.063	108.102	19.9031	17.9594	4.90352	46.1528	9.55211	11.6638
FBgn0038929_CG13408	1.25289	0	0	0.5	1.2126	2.0923	3.98061	3.80957	0	7.58676	0	3.68332
FBgn0038930_CG5778	206.1	451.003	163.85	601.5	386.213	539.812	723.808	119.185	164.268	1088.7	152.834	141.808
FBgn0038931_CG13407	0	0	0	0.5	0	0	0	0	0	0	0	0
FBgn0038934_Gld2	1.25289	2.18668	0	488	110.953	200.163	5.30748	3.80957	0.61294	362.268	0	4.2972
FBgn0038938_CG7084	70.1617	7.10671	0	747	264.347	73.2303	70.9876	37.0073	15.9364	367.325	8.3581	101.905
FBgn0038941_CG7080	0	0	0	0	0	0	0	0	0	0.63223	0	0
FBgn0038942_CG13862	0	0	0	0	0	0	0	0	0	0	0	0
FBgn0038943_CG5391	0.626444	0	0	5	1.8189	1.39486	2.65374	0	0.61294	6.95453	0	0.613886
FBgn0038944_CG5388	0	0	0	119.5	58.2048	32.0819	0.663435	0	0	34.1404	0	1.22777
FBgn0038945_CG5386	0	0	0	0	0	0	0	0	0	0	0	0
FBgn0038946_rdhB	4.38511	3.82669	9.10276	25.5	18.7953	9.76404	17.9127	10.3403	3.67764	19.5991	2.98504	4.91109
FBgn0038947_sar1	836.302	885.059	567.872	4108	4453.88	3017.79	1393.88	992.665	715.301	1894.16	962.375	947.84
FBgn0038948_PSR	87.0757	96.7606	38.5117	265.5	269.197	80.2046	99.5153	65.3069	36.1635	158.057	41.7905	143.649
FBgn0038950_CG5382	65.7766	64.5071	35.0106	367	403.19	327.793	84.9197	84.899	48.4223	151.103	63.2827	76.1219
FBgn0038951_CG5380	8.14377	13.6668	4.20127	103.5	104.284	78.8098	13.2687	8.70759	7.35528	32.2437	2.38803	7.98052
FBgn0038952_CG7069	6.26444	9.29339	11.9036	458.5	109.74	118.563	6.63435	5.98647	12.8717	255.421	3.58204	16.5749
FBgn0038953_CG18596	29.4429	79.2672	4.90149	122	172.796	62.0714	49.7576	38.6399	15.9364	135.929	19.7012	53.4081
FBgn0038956_CG5379	0	0	0	1	10.3071	1.39486	0	0	0	0	0	0
FBgn0038957_CG7059	3.13222	3.28002	0.700212	302	144.299	108.102	7.96122	3.80957	1.83882	75.8676	1.79102	9.20829
FBgn0038958_CG13857	4.38511	12.0267	0.700212	1	0	0.697432	9.95153	0.544224	1.22588	3.16115	3.58204	0
FBgn0038959_CG13856	17.5404	18.0401	3.50106	0	1.8189	0.697432	13.9321	2.72112	0	31.6115	2.38803	8.5944
FBgn0038960_CG13855	0	0.54667	0	94	20.6142	25.1075	0.663435	1.08845	0	23.3925	0	0.613886
FBgn0038961_CG13850	357.073	266.228	40.6123	147.5	205.536	56.492	238.837	195.921	63.1329	274.388	76.4169	232.663
FBgn0038964_Nop56	44.4775	165.641	8.40255	1227	1424.81	424.038	70.3241	47.8917	19.0012	225.706	65.0738	78.5774
FBgn0038965_mats	23.1784	47.0136	7.70233	139.5	259.496	82.2969	41.133	28.2997	11.0329	94.2022	18.5072	42.3581
FBgn0038966_pinta	32.5751	47.0136	15.4047	196.5	262.528	159.712	67.007	74.0145	22.6788	232.028	26.8653	22.7138
FBgn0038967_CG13847	0	1.09334	0	0.5	0.6063	0	0	0	0	1.26446	0.597007	0.613886
FBgn0038968_CG12499	44.4775	114.801	1.40042	158.5	320.126	73.2303	34.4986	17.4152	6.74234	92.3055	5.97007	47.8831
FBgn0038972_CG7054	98.3517	77.6272	40.6123	788	1138.63	610.95	196.377	174.696	66.1976	362.268	278.802	192.76
FBgn0038973_Pebp1	1648.17	5.4667	1.40042	17686.5	11682.2	4657.45	794.132	2517.58	158.752	7516.58	3937.86	2275.06
FBgn0038974_CG5377	328.257	271.695	141.443	163.5	214.024	101.825	240.827	203.54	132.395	223.177	164.774	253.535
FBgn0038975_Nrx-1	57.0064	34.4402	1.40042	39	13.9449	5.57945	149.273	81.6337	41.067	147.942	11.3431	112.955
FBgn0038976_CG7048	86.4492	155.254	121.837	2122.5	2493.11	3264.68	165.195	168.71	125.653	299.045	201.191	90.8551
FBgn0038977_CG5376	276.262	350.962	454.438	87	71.5434	62.0714	494.923	357.555	383.088	308.528	463.277	252.307
FBgn0038978_CG7045	0	4.37336	0	1636.5	374.693	544.694	2.65374	6.53069	0	64.4874	0	0
FBgn0038979_CG7046	0.626444	3.28002	0	650	177.646	186.912	0.663435	1.08845	0	79.0287	0	0.613886
FBgn0038980_oa2	4.38511	6.56004	1.40042	4	4.2441	6.97432	15.9224	11.4287	6.1294	23.3925	2.38803	14.7333
FBgn0038981_CG5346	419.717	296.295	114.135	216	216.449	114.379	369.533	260.139	147.106	368.59	143.282	399.026
FBgn0038983_CG5326	188.56	151.428	8.40255	198	254.646	30.687	114.774	46.8033	11.6459	103.053	18.5072	30.6943
FBgn0038984_CG5315	1569.24	1313.1	596.581	1952.5	2016.55	1146.58	1614.14	1021.51	707.946	2061.07	648.35	1525.51
FBgn0038986_CG5278	0	0.54667	0	41	9.0945	1.39486	0	0.544224	0	0.63223	0	0
FBgn0038989_CG6937	18.7933	79.8138	12.6038	969	601.45	321.516	25.2105	22.8574	19.6141	73.3386	29.8504	28.8526
FBgn0038993_CG13843	0	3.28002	0	172.5	62.4489	36.9639	1.32687	1.63267	0.61294	56.2684	0	3.06943
FBgn0039000_CG6954	29.4429	37.1736	0.700212	80.5	78.2127	34.8716	63.0263	36.463	10.42	91.0411	4.17905	34.3776
FBgn0039002_CG17625	0	0.54667	0	186.5	43.0473	80.2046	0	0.544224	0	7.58676	0	0
FBgn0039003_wfs1	28.8164	36.0802	4.90149	123	115.197	39.7536	37.8158	25.0343	7.35528	72.0742	8.95511	30.6943
FBgn0039004_Nup133	16.914	53.027	2.80085	155	201.292	89.2713	23.2202	18.5036	6.1294	80.9254	8.95511	27.011
FBgn0039006_Cyp6d4	33.828	25.1468	5.6017	326	217.662	89.9687	54.4017	79.4568	7.35528	338.243	19.1042	53.4081
FBgn0039007_Ccap	0	1.64001	1.40042	9.5	3.6378	5.57945	1.32687	1.63267	0.61294	12.0124	1.79102	5.52497
FBgn0039008_CG6972	396.539	227.415	109.933	17.5	22.4331	6.97432	399.388	225.853	120.749	288.297	114.028	340.093
FBgn0039009_CG13842	0.626444	0	0	2	2.4252	0	0.663435	0	0	1.89669	0	0
FBgn0039010_CG4907	0	2.18668	0	146.5	26.6772	16.7384	1.32687	1.08845	0.61294	59.4296	0	1.22777
FBgn0039013_CG4813	13.7818	24.6002	5.6017	60.5	47.8977	20.923	20.5665	13.0614	6.74234	23.3925	8.95511	15.3471
FBgn0039014_CG6982	92.7137	121.361	15.4047	94.5	176.433	83.6918	201.684	82.7221	25.7435	185.876	28.0593	98.2217
FBgn0039015_Takl2	1.25289	2.18668	0	214	252.221	112.984	3.98061	10.8845	1.83882	36.0371	11.9401	14.7333
FBgn0039016_Dcr-1	64.5237	73.2538	0.700212	57.5	104.284	17.4358	52.4114	27.2112	12.8717	103.053	5.37306	52.1803
FBgn0039017_CG6985	6.26444	13.6668	7.70233	52.5	82.4568	35.569	6.63435	5.98647	6.1294	31.6115	5.97007	7.98052
FBgn0039019_HP1c	41.9717	53.5737	42.7129	332	239.489	238.522	57.7189	49.5244	34.3247	84.0865	37.6114	49.1109
FBgn0039020_CG17141	41.9717	34.4402	16.1049	62	63.6615	43.2408	26.5374	32.1092	19.0012	32.2437	30.4474	36.2193
FBgn0039022_CG4725	16.2875	28.4268	2.80085	12	11.5197	7.67175	29.1911	7.61914	2.45176	42.3594	1.79102	6.75274
FBgn0039023_CG4723	7.51733	18.5868	2.10064	19	9.0945	5.57945	28.5277	8.70759	3.0647	52.4751	3.58204	9.82217
FBgn0039024_CG4721	182.922	170.014	57.4174	127.5	98.8269	58.5843	367.543	131.158	66.1976	390.086	71.0438	125.233
FBgn0039025_CG7023	286.285	180.401	53.9163	149	109.74	53.0048	203.675	138.233	63.1329	233.293	54.3276	247.396
FBgn0039026_CG7029	2273.99	1092.25	120.437	257.5	243.733	104.615	1476.14	643.817	351.215	1406.08	186.266	1694.94
FBgn0039027_CG7031	0	0	0	0	0	0	0	0	0	0.63223	0	0
FBgn0039028_CG13840	1.25289	1.64001	0	2	1.2126	2.0923	3.98061	0.544224	0	1.89669	0	0
FBgn0039029_CG4704	0	0.54667	0	65	18.7953	37.6613	0	0	0	20.2314	0	0
FBgn0039030_CG6660	1.25289	65.0537	0	71.5	52.7481	41.8459	0	0	0	269.33	28.6563	0.613886
FBgn0039031_CG17244	33.2015	72.1605	27.3083	108.5	138.236	110.194	74.9682	29.9323	20.227	149.206	20.2982	21.486
FBgn0039033_Or94a	0	0	0	0	0	0	0	0	0	0	0	0
FBgn0039034_Or94b	0	0	0	0	0	0	0	0	0	0.63223	0	0
FBgn0039038_CG6688	9.39666	2.18668	0.700212	19	7.2756	4.18459	17.2493	11.9729	6.1294	22.7603	7.76109	23.9415
FBgn0039039_lmd	9.39666	0	0.700212	2.5	0	0.697432	1.32687	0.544224	0.61294	3.79338	0	7.98052
FBgn0039040_CG13833	62.6444	91.8406	25.9079	12.5	4.2441	1.39486	105.486	27.2112	31.8729	80.9254	11.3431	12.2777
FBgn0039041_CG13838	0	0	0	187	61.2363	74.6252	0.663435	0.544224	0	32.2437	0	0
FBgn0039042_CG13837	3.13222	1.09334	0.700212	0	0	0	1.32687	4.89802	4.29058	0.63223	0.597007	0
FBgn0039043_CG17121	78.9319	54.667	15.4047	72.5	38.8032	32.0819	109.467	61.4974	26.9694	142.884	36.4174	86.5579
FBgn0039044_p53	20.6726	32.8002	11.2034	101	134.599	109.497	27.2008	16.871	14.0976	63.8552	11.3431	19.0305
FBgn0039045_CG17119	15.6611	9.84006	2.10064	140.5	226.15	75.3226	23.2202	36.463	5.51646	118.859	11.9401	11.6638
FBgn0039048_CG17111	105.869	42.6403	7.70233	48.5	27.2835	9.06661	212.963	90.3412	21.4529	120.124	19.7012	47.8831
FBgn0039049_CG6726	216.75	28.9735	1.40042	1770	1064.66	311.752	29.8546	16.3267	12.8717	707.465	14.9252	225.91
FBgn0039050_CG17110	13.1553	0	0	106	47.2914	15.3435	0	1.08845	1.22588	35.4049	1.79102	11.0499
FBgn0039051_CG17109	0.626444	0.54667	0	417	428.048	239.219	0.663435	1.08845	0	187.14	0.597007	13.5055
FBgn0039052_CG6733	57.0064	1.09334	0	1957	2249.98	760.201	2.65374	1.08845	1.83882	355.313	6.56708	64.458
FBgn0039053_CG6738	0	0	0	102.5	82.4568	43.2408	0	0	0	3.79338	0	0.613886
FBgn0039054_CG13830	40.0924	23.5068	3.50106	3.5	0	3.48716	362.236	222.588	88.8763	371.119	7.16408	208.107
FBgn0039055_Rassf	80.8113	115.347	8.40255	127.5	224.937	80.9021	88.9003	42.4495	19.6141	139.091	13.1342	97.6079
FBgn0039056_cenB1A	78.3055	113.161	18.2055	144.5	220.693	119.958	120.745	107.756	31.8729	142.884	21.4923	59.5469
FBgn0039058_VhaAC39-2	0.626444	1.09334	0	43.5	17.5827	27.8973	2.65374	0.544224	0	15.1735	0.597007	0
FBgn0039059_CG13829	0	0	0	34	14.5512	11.1589	0	0	0	8.21899	0	0
FBgn0039060_CG13836	1.87933	1.09334	0	33	9.0945	2.78973	3.31718	0	1.83882	21.4958	0	7.98052
FBgn0039061_Ir	226.146	103.867	11.9036	552.5	389.245	194.583	335.035	229.663	79.6822	491.875	84.178	359.123
FBgn0039064_CG4467	9.39666	4.37336	0	3.5	1.2126	1.39486	72.9779	45.7148	31.26	117.595	3.58204	82.2607
FBgn0039065_CG4449	15.0347	49.2003	4.20127	121	180.677	80.2046	24.5471	13.0614	7.35528	46.785	11.3431	27.6249
FBgn0039066_EloA	131.553	133.934	18.2055	201	274.654	122.748	134.677	68.5723	35.5505	175.76	31.6414	114.797
FBgn0039067_wda	43.8511	37.7202	4.90149	36	64.8741	25.1075	36.4889	25.0343	14.0976	51.2106	6.56708	49.7248
FBgn0039068_CG13827	33.828	26.7868	35.0106	218.5	307.394	270.604	66.3435	74.5587	45.9705	73.3386	22.0893	29.4665
FBgn0039069_CG6763	0.626444	0.54667	0	1	2.4252	1.39486	1.32687	0	0	1.89669	0	0.613886
FBgn0039070_CG17083	0.626444	3.82669	0	429.5	108.528	73.2303	0	2.72112	0	135.929	0	2.45554
FBgn0039071_CG4434	1.25289	3.28002	0	624.5	140.055	72.5329	2.65374	0	0.61294	271.227	0	4.2972
FBgn0039073_CG4408	28.19	94.0273	15.4047	271	334.678	152.738	83.5928	26.1228	5.51646	161.851	8.95511	11.6638
FBgn0039075_CG4393	171.019	67.7871	9.10276	27	13.3386	5.57945	92.8809	51.1571	38.6152	82.1899	14.9252	187.235
FBgn0039077_CG17380	0.626444	2.18668	0	188.5	67.2993	41.8459	0	0.544224	0	27.1859	0	0
FBgn0039078_CG4374	7.51733	11.4801	0	0.5	0	1.39486	21.2299	2.1769	0.61294	39.8305	2.38803	1.84166
FBgn0039079_Ir94g	0	0	0	0	0	0	0	0	0	0	0	0
FBgn0039080_Ir94h	0	0	0	0.5	0	0	0	0	0	0	0	0
FBgn0039081_Irk2	296.934	139.948	52.5159	360.5	219.481	99.7327	620.312	365.175	150.17	452.044	167.162	429.72
FBgn0039083_CG10177	15.6611	12.0267	4.90149	215	62.4489	47.4254	13.9321	8.70759	8.58116	80.9254	7.16408	26.3971
FBgn0039084_CG10175	16.914	17.4934	0	49	20.0079	29.2921	45.777	21.769	2.45176	42.9916	9.55211	7.98052
FBgn0039085_CG10170	16.914	0	0	114.5	118.229	81.5995	5.97092	25.5785	1.83882	118.859	11.9401	55.8636
FBgn0039086_CG16732	6.26444	0	0	58.5	97.008	50.2151	0.663435	11.9729	1.22588	48.6817	8.3581	15.961
FBgn0039087_CG10168	0	0	0	3	7.2756	2.78973	0	1.63267	0	6.95453	0	0.613886
FBgn0039088_CG10164	1.87933	0.54667	0	362.5	95.7954	53.7022	1.32687	1.63267	0	153.632	0	2.45554
FBgn0039089_beat-IV	2.50578	2.73335	0	0.5	0.6063	0	25.874	14.1498	7.96822	32.8759	0.597007	22.7138
FBgn0039091_CG10182	0	0	0	34.5	53.9607	46.7279	0.663435	5.98647	0	89.7766	0	0.613886
FBgn0039092_CG16723	0	0	0	27.5	21.8268	13.9486	1.32687	0.544224	0	4.42561	0.597007	1.84166
FBgn0039093_CG10183	0	0	0	0.5	0	1.39486	0	0	0	0.63223	0	0
FBgn0039094_CG10184	351.435	265.135	64.4195	342.5	158.851	57.8868	191.069	97.4162	43.5188	312.954	82.984	146.719
FBgn0039098_CG13822	6.89088	19.1335	5.6017	520.5	489.89	617.227	60.3726	39.7284	18.3882	111.272	18.5072	33.1498
FBgn0039099_CG10157	22.552	129.014	35.0106	727	647.528	636.058	114.111	58.232	31.8729	296.516	52.5366	39.9026
FBgn0039101_CG16710	0.626444	0	0	1.5	3.0315	2.78973	0	1.08845	0	0	0.597007	0
FBgn0039102_SPE	283.153	347.682	66.5202	98.5	86.0946	82.9944	501.557	86.5317	38.0023	503.887	90.1481	79.8052
FBgn0039104_CG10252	1.87933	15.8534	0	3265	885.804	691.155	5.30748	11.4287	0.61294	888.283	0.597007	14.7333
FBgn0039106_CG10301	1.87933	0	0	3.5	6.6693	1.39486	0.663435	2.1769	0	3.16115	1.19401	0
FBgn0039107_CG10300	22.552	5.4667	11.2034	93	76.3938	48.1228	38.4792	69.1165	24.5176	70.8097	2.98504	6.13886
FBgn0039108_CG10232	1.25289	1.64001	1.40042	5	1.8189	1.39486	1.32687	2.1769	3.0647	1.89669	2.38803	7.98052
FBgn0039109_CG10365	273.13	229.601	167.351	680.5	347.41	253.168	316.459	217.146	219.433	425.491	127.163	519.347
FBgn0039110_RanBP3	62.0179	132.841	40.6123	930	1158.64	1233.76	87.5734	66.9396	44.7446	222.545	51.9396	57.0914
FBgn0039111_Plip	170.393	136.668	48.3146	98.5	166.126	85.0867	139.321	114.831	48.4223	135.297	68.6558	136.897
FBgn0039112_CG10219	10273.7	8060.65	7539.89	1492.5	1078.61	606.766	7155.15	6993.28	5906.29	5473.21	5325.3	8622.64
FBgn0039113_CG10217	80.8113	123.001	11.2034	140.5	235.244	70.4406	165.859	50.0686	22.0659	195.359	18.5072	65.6858
FBgn0039114_Lsd-1	153.479	477.243	70.0212	556	1082.85	474.254	384.129	252.52	83.3599	1072.26	154.028	190.919
FBgn0039115_CG10214	73.2939	98.9473	21.0064	179.5	487.465	254.563	80.9391	72.9261	18.3882	77.7643	45.3725	74.2802
FBgn0039116_CG10375	40.0924	79.2672	51.1155	487.5	729.379	766.477	84.9197	60.9531	62.5199	123.285	65.6708	77.9635
FBgn0039117_tst	88.3286	78.7205	2.10064	126.5	164.914	45.3331	82.9294	57.6878	14.7106	104.318	20.8952	72.4385
FBgn0039118_CG10208	48.2362	43.7336	30.1091	301.5	327.402	261.537	75.6316	43.5379	24.5176	107.479	36.4174	42.3581
FBgn0039120_Nup98-96	192.945	270.055	7.70233	336	430.473	116.471	153.917	92.5181	34.9376	279.446	30.4474	178.027
FBgn0039124_CG13597	0	0	0	33.5	4.8504	9.06661	0.663435	1.08845	0	85.9832	0	0
FBgn0039125_CG5857	18.1669	38.2669	0.700212	98.5	100.04	29.9896	18.5762	18.5036	4.29058	60.0618	8.3581	20.2582
FBgn0039126_CG13601	81.4377	63.4137	32.91	197	261.922	126.933	72.3144	72.9261	30.647	126.446	42.3875	54.6358
FBgn0039127_CG13602	0.626444	0.54667	0	57.5	24.8583	20.2255	0	0.544224	0.61294	8.85122	0	0
FBgn0039128_CG13599	0	10.3867	0	97	149.15	116.471	0	0.544224	0	12.0124	0	0
FBgn0039129_RpS19b	0	0	0	343.5	150.969	261.537	0.663435	0.544224	0.61294	130.239	1.79102	0.613886
FBgn0039130_CG5854	77.679	74.3471	19.6059	162.5	203.717	93.4558	59.7092	46.8033	15.3235	141.619	33.4324	60.1608
FBgn0039131_CG12268	160.996	156.894	31.5096	347	14.5512	17.4358	105.486	14.6941	9.80705	109.376	14.3282	17.1888
FBgn0039132_AP-1sigma	109.001	100.587	32.91	456.5	766.363	407.3	157.898	122.45	56.3905	251.627	72.8349	124.005
FBgn0039135_CG13603	105.869	133.388	98.7299	674	744.536	994.538	173.82	133.335	137.912	245.305	88.357	149.174
FBgn0039136_CG5902	407.815	335.655	89.6272	295.5	292.237	133.209	415.31	256.874	100.522	452.044	124.774	325.973
FBgn0039137_CG13604	21.2991	20.2268	0	42.5	48.504	24.4101	18.5762	19.0479	6.74234	43.6238	7.76109	33.1498
FBgn0039139_Ime4	27.5635	24.6002	7.70233	87.5	45.4725	22.3178	43.7867	13.0614	18.3882	34.1404	6.56708	82.2607
FBgn0039140_Miro	679.065	426.403	126.738	496.5	286.174	150.645	437.204	367.896	166.107	568.374	128.954	606.519
FBgn0039141_spas	49.4891	70.5204	2.80085	141	154.607	50.2151	64.3532	45.1706	9.80705	116.33	10.1491	47.8831
FBgn0039145_CG6000	182.922	265.135	338.203	358.5	472.308	458.213	236.846	222.044	256.822	173.863	286.563	190.305
FBgn0039147_CG10694	0.626444	0	0	45.5	15.1575	12.5538	0	0.544224	0	20.8636	0	0
FBgn0039149_CG18428	33.2015	26.2402	37.1112	231.5	269.197	379.403	61.6995	49.5244	46.5835	64.4874	43.5815	30.6943
FBgn0039150_CG13605	69.5353	60.6804	16.8051	146	124.292	34.8716	68.9973	42.9937	23.2917	140.987	18.5072	89.6273
FBgn0039151_CG13607	63.8973	160.174	26.6081	223	170.37	76.0201	139.321	70.2049	27.5823	402.73	38.2085	55.2497
FBgn0039152_Rootletin	21.9255	54.1203	15.4047	194.5	96.4017	42.5433	45.1136	27.7554	14.7106	226.97	10.1491	23.9415
FBgn0039153_CG5463	182.295	200.081	97.3295	252.5	261.315	240.614	178.464	120.274	74.7787	155.529	85.372	104.974
FBgn0039154_Npc2f	15.0347	1.09334	2.10064	1663	1057.39	1244.22	4.64405	51.1571	19.0012	139.091	4.77606	2.45554
FBgn0039155_Kal1	43.8511	36.6269	7.00212	24.5	25.4646	14.6461	55.0651	20.1363	6.74234	51.8428	8.95511	18.4166
FBgn0039156_CG6178	119.651	133.388	15.4047	680	637.828	275.486	205.665	211.703	26.9694	562.052	59.1037	77.9635
FBgn0039157_Myo95E	52.6213	36.0802	2.10064	78.5	109.74	58.5843	72.9779	38.0957	15.3235	89.7766	10.1491	52.7942
FBgn0039158_CG6182	28.8164	33.8935	8.40255	109.5	209.174	117.866	39.8061	27.2112	11.6459	55.004	19.1042	23.3277
FBgn0039159_mRpS24	97.0988	97.3073	107.833	500	533.544	625.596	109.467	102.858	83.9728	117.595	105.67	56.4775
FBgn0039160_CG5510	123.409	96.7606	16.8051	148	164.914	39.7536	92.8809	70.7492	30.0341	177.657	34.6264	100.677
FBgn0039161_CG13606	86.4492	56.307	9.10276	4.5	7.2756	4.18459	86.2466	32.6535	11.0329	73.9709	20.2982	43.5859
FBgn0039163_CG5515	119.651	177.668	144.244	1492.5	2342.74	2318.26	203.011	173.063	159.364	265.536	166.565	149.788
FBgn0039164_CG5524	31.3222	62.3204	4.20127	137	137.024	32.0819	44.4502	31.0208	10.42	111.272	9.55211	39.9026
FBgn0039165_CG6204	95.8459	69.9738	8.40255	46.5	61.2363	19.5281	90.8906	69.1165	20.227	99.2601	17.3132	92.6968
FBgn0039167_CG17786	11.9024	13.1201	0.700212	4	16.9764	7.67175	23.8837	2.1769	0	25.2892	2.38803	8.5944
FBgn0039169_Spps	15.0347	42.0936	0.700212	49.5	54.567	22.3178	27.2008	13.0614	3.67764	53.7395	5.37306	28.8526
FBgn0039170_CG13609	3.13222	3.82669	0.700212	24	40.6221	52.3074	3.98061	1.63267	1.22588	8.85122	0.597007	4.2972
FBgn0039172_Spase22-23	178.536	183.134	184.156	4586	3421.96	3081.95	305.844	338.508	273.371	472.276	243.579	163.294
FBgn0039175_CG5706	94.593	90.2006	10.5032	267	358.323	59.9791	94.2078	78.9125	21.4529	180.185	31.0444	93.9245
FBgn0039177_CG13611	0	1.09334	0	123	25.4646	16.7384	1.32687	0	0.61294	49.3139	0	3.06943
FBgn0039178_CG6356	29.4429	28.4268	9.10276	15	16.9764	12.5538	197.04	105.58	43.5188	210.532	16.1192	81.6468
FBgn0039180_CG5715	0	0.54667	0	0	0.6063	0	0	0	0	0	0	0
FBgn0039182_CG5728	44.4775	117.534	2.80085	322	438.961	112.287	39.1427	34.2861	12.2588	109.376	11.9401	65.0719
FBgn0039183_Dis3	48.2362	70.5204	3.50106	144.5	177.646	33.4767	47.1039	27.2112	10.42	103.686	22.6863	60.7747
FBgn0039184_CG6432	0.626444	127.921	0	59	36.378	24.4101	1.32687	0	0	327.495	26.2683	0
FBgn0039186_CG5746	65.1502	153.614	7.00212	268	374.693	122.051	105.486	57.6878	20.84	155.529	16.7162	94.5384
FBgn0039187_CG6454	237.422	187.508	11.2034	203.5	241.914	105.312	248.788	136.056	79.6822	268.065	45.9695	308.171
FBgn0039188_Golgin84	34.4544	36.0802	7.00212	162.5	103.677	43.2408	52.4114	40.2726	12.2588	120.124	19.1042	36.2193
FBgn0039189_CG18528	22.552	32.2535	7.00212	51.5	81.8505	48.1228	33.8352	32.1092	3.67764	58.1651	10.1491	16.5749
FBgn0039190_CG5762	1.87933	6.01337	0	664	197.654	126.235	1.99031	1.63267	0	268.065	0	6.13886
FBgn0039192_CG17784	0	0	0	0	0	0	0	0	0	0	0	0
FBgn0039193_CG13613	0	0	0	0	0	0	0	0	0	0	0	0
FBgn0039194_CG13614	0	0	0	0	0	0	0	0	0	0	0	0
FBgn0039195_CG17782	0	0	0	0	0	0	0	0	0	0	0	0
FBgn0039196_CG17781	0	0	0	0	0.6063	0.697432	0	0	0	0.63223	0	0
FBgn0039197_CG17780	0	0	0	0	0.6063	0	0.663435	0	0	0	0	0
FBgn0039198_CG5768	0	0	0	1	0	0	0	0	0	0.63223	0.597007	0
FBgn0039199_CG13615	0	0	0	1	0.6063	0	0	0	0	0.63223	0	0
FBgn0039200_CG13616	1.87933	0	3.50106	1.5	9.0945	6.27689	3.31718	2.1769	1.83882	0.63223	0	0
FBgn0039201_CG13617	0	0	0	10.5	1.8189	1.39486	0	0	0	20.2314	0	0.613886
FBgn0039202_CG13622	1.25289	0	0.700212	0	0	0	0.663435	0	1.22588	0	0	0
FBgn0039203_CG13618	29.4429	3.82669	4.20127	49.5	23.0394	6.97432	31.1815	29.9323	5.51646	16.438	8.3581	14.7333
FBgn0039204_CG6607	60.1386	51.387	10.5032	71	84.2757	18.8307	55.7286	44.6264	23.9047	87.2477	19.7012	65.0719
FBgn0039205_CG13623	412.826	493.643	707.915	361.5	347.41	378.705	454.453	512.659	557.163	348.359	652.529	367.104
FBgn0039207_CG5789	233.664	238.348	9.80297	415.5	545.064	104.615	199.694	88.7086	30.647	381.867	35.2234	150.402
FBgn0039208_Esyt2	100.231	79.8138	11.9036	134	80.0316	37.6613	208.319	95.7835	38.0023	285.768	25.0743	98.2217
FBgn0039209_CG13624	340.159	311.602	95.2289	423	494.741	440.079	356.928	215.513	144.654	514.003	105.073	523.645
FBgn0039210_CG13625	46.3568	57.4004	5.6017	107	130.961	69.0457	44.4502	41.9053	14.0976	73.3386	22.0893	43.5859
FBgn0039212_Syx18	35.7073	43.1869	19.6059	227	186.134	116.471	65.6801	42.4495	27.5823	108.744	23.8803	42.972
FBgn0039213_atl	573.823	522.07	58.8178	587	499.591	169.476	773.565	360.277	127.492	974.266	187.46	549.428
FBgn0039214_CG5794	140.95	154.708	4.20127	218	200.079	94.8507	142.639	59.8647	23.9047	297.78	23.2833	149.174
FBgn0039215_CG6695	43.2246	51.9337	3.50106	139.5	165.52	50.2151	48.4308	22.8574	12.2588	106.847	11.9401	47.8831
FBgn0039217_CG13627	2.50578	0	0	0	1.2126	0	0.663435	0	0	0.63223	0.597007	1.84166
FBgn0039218_Rpb10	31.9486	55.7603	65.82	620.5	944.615	1229.57	55.0651	44.0822	63.1329	80.9254	60.2977	33.1498
FBgn0039219_CG13630	399.045	296.295	136.541	333	384.394	138.789	344.986	288.983	150.17	355.945	146.267	367.718
FBgn0039223_CG5805	519.322	276.068	44.1134	164	184.922	32.7793	288.594	238.37	115.233	338.875	101.491	421.74
FBgn0039224_CG13634	5.01155	0.54667	2.80085	0	0	0	7.29779	9.79604	1.83882	0	0	0
FBgn0039225_Ets96B	41.9717	4.37336	7.70233	13	3.6378	8.36918	47.7673	51.7013	26.9694	11.3801	1.79102	4.91109
FBgn0039226_Ude	42.5982	30.6135	7.70233	79.5	46.6851	25.1075	46.4405	28.2997	6.74234	112.537	10.1491	29.4665
FBgn0039227_polybromo	78.9319	145.414	5.6017	148	231.607	60.6766	76.295	42.9937	17.1623	128.343	14.9252	93.3107
FBgn0039228_CG6980	2.50578	2.18668	0.700212	666.5	242.52	317.331	4.64405	2.72112	1.22588	25.2892	0.597007	0.613886
FBgn0039229_Saf-B	133.433	134.481	9.80297	247	263.741	117.866	147.946	88.7086	53.3258	259.214	26.8653	163.908
FBgn0039232_CG13636	15.0347	8.74672	1.40042	1	0	2.78973	13.9321	2.1769	1.83882	10.7479	0	2.45554
FBgn0039233_CG7006	3.75866	24.6002	4.90149	807.5	1164.1	1411.6	9.95153	7.61914	8.58116	39.1982	6.56708	7.98052
FBgn0039234_nct	95.2195	139.948	14.0042	152	237.063	77.4149	106.813	63.6742	21.4529	202.314	11.9401	85.3301
FBgn0039235_CG10899	1.25289	1.64001	0	123	57.5985	39.0562	1.99031	0	0	39.1982	0.597007	1.22777
FBgn0039236_CG13639	35.7073	29.5202	11.2034	176	51.5355	45.3331	34.4986	25.0343	17.1623	43.6238	9.55211	13.5055
FBgn0039237_CG13640	6.89088	5.4667	7.70233	3	1.2126	0.697432	8.62466	7.07492	5.51646	4.42561	7.76109	6.13886
FBgn0039238_CG7016	37.5866	47.0136	11.2034	25.5	20.0079	13.9486	70.9876	20.1363	5.51646	72.7064	15.5222	23.3277
FBgn0039239_CG13641	15.6611	53.5737	39.9121	225.5	258.89	274.091	60.3726	21.2247	23.2917	143.516	23.2833	9.82217
FBgn0039240_CG3744	162.249	144.868	9.10276	117	160.67	33.4767	133.35	69.1165	33.0988	175.128	20.2982	143.649
FBgn0039241_CG11089	211.112	312.695	48.3146	700	554.765	182.03	298.546	53.334	33.0988	454.573	31.6414	68.7552
FBgn0039244_CG11069	23.1784	27.3335	2.80085	24.5	32.1339	3.48716	45.1136	17.4152	6.1294	53.1073	6.56708	11.6638
FBgn0039246_CG10845	0.626444	1.64001	0	158.5	30.9213	20.923	1.99031	1.08845	0	93.57	0	1.84166
FBgn0039249_CG11168	87.0757	73.2538	14.7045	164	119.441	73.9278	92.8809	72.3818	29.4211	165.644	24.4773	104.974
FBgn0039250_CG11120	13.7818	55.2137	2.80085	93.5	118.835	53.7022	26.5374	9.25181	8.58116	44.2561	4.77606	18.4166
FBgn0039251_Trf4-2	0.626444	33.3469	0	155.5	130.961	90.6661	0.663435	1.08845	0	56.2684	0	0
FBgn0039252_CG11771	875.142	629.217	211.464	581.5	440.78	187.609	534.729	508.306	180.817	636.023	191.042	712.108
FBgn0039254_Nmnat	122.157	71.6138	16.8051	35	56.3859	10.4615	84.9197	59.3205	23.2917	105.582	20.2982	109.272
FBgn0039255_CG13646	0	0	0	0.5	0.6063	0	0	0	0	0.63223	0	0
FBgn0039257_tnc	16.914	24.0535	1.40042	47.5	22.4331	14.6461	103.496	17.4152	1.22588	70.1775	7.76109	17.8027
FBgn0039258_beta4GalT7	8.14377	26.7868	0.700212	84.5	139.449	53.7022	16.5859	13.6056	2.45176	54.3718	3.58204	7.98052
FBgn0039259_CG11781	26.3106	36.0802	44.1134	804	1168.95	1499.48	57.0554	50.0686	42.9058	125.814	57.9097	32.536
FBgn0039260_Smg6	431.62	294.655	53.9163	192	186.74	78.1124	376.831	236.193	132.395	462.16	89.5511	553.725
FBgn0039261_CG6422	183.548	195.161	13.304	243	376.512	156.922	177.137	108.301	44.1317	230.764	42.9845	182.938
FBgn0039264_CG11786	0	0	0	0.5	0	0	0	0	0	0	0	0
FBgn0039265_CG11790	75.7997	108.241	35.0106	475	642.678	334.767	191.733	109.933	52.7129	271.859	77.0139	74.2802
FBgn0039266_CG11791	873.263	648.351	182.055	304.5	431.686	232.942	1249.25	599.191	302.793	972.369	311.041	882.768
FBgn0039269_veli	141.576	160.174	146.344	417	531.119	753.924	245.471	165.444	152.622	220.648	125.968	135.669
FBgn0039270_PQBP1	25.6842	36.6269	10.5032	57.5	154	67.6509	31.1815	36.463	11.0329	46.785	16.7162	33.1498
FBgn0039271_CG11839	1.87933	14.2134	2.80085	161	332.859	269.209	13.2687	9.25181	1.83882	25.9214	4.17905	6.75274
FBgn0039272_CG11836	8.77021	20.2268	3.50106	144	194.016	283.855	14.5956	7.61914	2.45176	15.1735	4.77606	11.6638
FBgn0039273_CG9996	2.50578	22.4135	1.40042	108	237.67	159.712	9.95153	7.07492	4.29058	18.9669	1.79102	6.13886
FBgn0039274_CG11920	14.4082	43.1869	9.80297	668	1141.06	1074.74	22.5568	17.9594	18.3882	49.3139	20.2982	27.011
FBgn0039277_CG13650	4.38511	5.4667	0.700212	14	7.2756	10.4615	53.7382	45.1706	14.0976	70.8097	4.17905	34.3776
FBgn0039280_Mocs2	23.1784	32.8002	11.2034	159	246.158	184.819	27.2008	23.4016	15.9364	48.0495	21.4923	33.1498
FBgn0039282_Bili	0.626444	2.73335	0	2	1.2126	0	17.9127	12.5172	6.1294	20.8636	2.38803	14.1194
FBgn0039283_danr	1.25289	0.54667	0	0.5	3.0315	4.18459	6.63435	3.80957	1.83882	13.2768	2.38803	4.91109
FBgn0039286_dan	0	1.09334	0	0.5	0	0	5.97092	4.35379	1.22588	3.79338	0.597007	1.84166
FBgn0039288_CG13653	0	0	0	0	0	0	0	0	0	0	0	0
FBgn0039290_CG13654	15.0347	13.1201	1.40042	9.5	8.4882	4.88202	35.1621	8.16337	2.45176	42.9916	7.76109	19.0305
FBgn0039291_CG13663	30.6957	36.0802	28.0085	451.5	592.961	1049.63	49.0942	47.3475	44.7446	66.3841	40.5965	23.9415
FBgn0039293_CG11851	11.9024	31.7069	2.80085	124	192.197	64.1637	24.5471	22.3132	4.90352	60.0618	9.55211	23.9415
FBgn0039294_Cad96Cb	1.25289	0	0	1	0.6063	3.48716	0.663435	0	0	0.63223	0	0
FBgn0039296_CG10420	23.1784	38.2669	9.10276	136	191.591	110.892	54.4017	42.4495	12.2588	77.7643	24.4773	30.0804
FBgn0039297_CG11852	186.054	84.1872	37.8115	141.5	153.394	113.681	102.169	69.6607	30.0341	116.33	49.5516	73.6663
FBgn0039298_to	603.265	247.642	233.871	23.5	26.6772	9.06661	2071.91	1866.69	907.765	4.42561	141.491	12.2777
FBgn0039299_CG11854	4.38511	2.18668	3.50106	0.5	0	0	13.2687	9.79604	8.58116	0	0	0
FBgn0039300_RpS27	2945.54	3496.5	3018.61	11055	15300.6	13318.9	3443.89	3391.61	2502.64	3806.65	3263.24	2858.25
FBgn0039301_CG11875	9.39666	26.7868	4.90149	242	373.481	339.649	9.28809	11.9729	6.1294	40.4627	10.7461	14.7333
FBgn0039302_Nup358	422.223	588.764	11.9036	627.5	911.269	179.937	277.979	183.948	58.2293	505.784	41.1935	336.409
FBgn0039303_CG11857	245.566	168.374	26.6081	629.5	674.812	282.46	349.63	242.18	77.2305	567.742	119.998	251.693
FBgn0039304_CG10425	46.3568	39.3602	6.30191	242	319.52	118.563	50.4211	83.2663	11.0329	249.098	37.6114	62.6164
FBgn0039305_CG11858	43.8511	82.0005	105.732	1107	1323.55	1844.71	77.6219	98.5046	88.2634	97.9956	96.1181	42.972
FBgn0039306_CG11859	51.9948	80.9072	20.3062	236.5	321.339	115.076	57.0554	48.436	31.8729	127.71	27.4623	82.8746
FBgn0039307_CR13656	11.276	0.54667	0	131.5	112.772	53.0048	0	0	0	34.7726	0.597007	18.4166
FBgn0039308_CG11889	28.19	8.20005	1.40042	380	220.693	136.697	35.1621	30.4766	11.6459	167.541	8.3581	45.4276
FBgn0039309_CG11891	334.521	219.761	156.147	557	395.914	262.932	415.31	189.39	113.394	411.582	217.311	335.796
FBgn0039310_CG11878	82.6906	0.54667	0	725	539.607	382.89	76.9585	21.769	4.90352	326.863	194.624	464.712
FBgn0039311_CG10513	50.1155	28.9735	4.90149	714.5	608.725	338.254	91.5541	66.9396	24.5176	293.987	13.7312	115.411
FBgn0039312_CG10514	105.869	7.65338	0	1937	937.34	387.772	61.036	46.8033	28.8082	461.528	20.2982	142.422
FBgn0039313_CG11892	215.497	12.0267	1.40042	2701	1544.25	779.729	103.496	93.0624	37.3894	751.089	22.0893	327.815
FBgn0039315_CG13658	21.2991	1.64001	3.50106	485.5	364.993	245.496	29.8546	16.871	9.80705	128.343	200.594	117.866
FBgn0039316_CG11893	24.4313	10.3867	1.40042	100	180.677	41.8459	29.1911	21.2247	10.42	127.71	65.0738	44.8137
FBgn0039319_CG13659	34.4544	3.82669	1.40042	247.5	244.945	104.615	25.874	22.3132	6.1294	124.549	65.6708	66.2997
FBgn0039321_CG10550	416.585	311.055	117.636	492.5	736.655	362.664	548.661	352.113	115.846	685.337	133.73	318.607
FBgn0039323_CG10559	8.14377	7.65338	2.10064	25.5	14.5512	13.2512	11.9418	9.79604	6.74234	24.0247	7.16408	9.82217
FBgn0039324_CG10553	387.142	396.882	132.34	1275	1003.43	357.085	538.046	316.739	197.367	764.998	201.191	412.531
FBgn0039325_CG10560	346.423	247.642	93.1282	1203.5	876.71	234.337	360.245	186.669	128.717	478.598	139.103	320.448
FBgn0039326_CG10562	99.6046	56.307	23.8072	401	681.481	299.198	141.975	107.212	25.1306	299.677	77.0139	146.719
FBgn0039328_CHKov2	121.53	98.9473	46.9142	115	84.882	46.0305	153.917	112.654	87.6505	192.198	55.5217	197.671
FBgn0039329_CG10669	36.9602	28.9735	7.00212	22	36.9843	23.7127	35.8255	17.4152	7.35528	42.3594	5.97007	41.7442
FBgn0039331_CG11913	0	0.54667	0	84	13.9449	12.5538	0	0	0	43.6238	0	0
FBgn0039332_alrm	11.9024	38.8136	0	1	0	0	616.331	481.639	93.7799	493.771	7.76109	122.163
FBgn0039335_Vps33B	80.1848	77.6272	18.9057	55	115.197	37.6613	90.2272	57.1436	26.3564	85.351	25.0743	85.944
FBgn0039336_CG4553	65.1502	43.7336	11.2034	40.5	61.8426	19.5281	39.8061	28.2997	11.6459	42.9916	11.9401	45.4276
FBgn0039337_MED28	8.77021	37.1736	14.0042	272	557.796	612.345	25.2105	17.9594	11.0329	63.223	15.5222	15.3471
FBgn0039338_XNP	222.388	228.508	19.6059	191.5	266.772	119.958	224.905	124.083	43.5188	344.565	34.6264	235.118
FBgn0039339_CG5116	717.278	400.163	112.034	97	127.323	50.9125	435.877	345.582	133.621	353.416	137.312	486.812
FBgn0039341_CG5112	143.456	143.228	8.40255	518	522.024	112.984	191.069	119.729	33.0988	365.429	58.5067	139.352
FBgn0039342_CG5107	358.326	1.09334	0.700212	16366	13632.1	7950.02	214.953	11.9729	112.168	1660.87	2143.85	968.712
FBgn0039343_CG5111	0.626444	2.73335	0	104.5	20.0079	20.923	2.65374	0	0	104.95	0	0
FBgn0039344_CG4582	0	0	0	0	0	0	0	0	0	0	0	0
FBgn0039346_CG5079	1.87933	0.54667	0	0.5	1.2126	0.697432	0.663435	0	0.61294	0.63223	0	1.22777
FBgn0039347_CG5071	5.63799	3.28002	0	114.5	22.4331	20.2255	4.64405	2.1769	5.51646	55.6362	0	15.3471
FBgn0039348_Npl4	11560.4	5478.73	1048.92	496	378.331	108.799	5495.9	4365.77	2866.11	4314.34	1250.73	13501.8
FBgn0039349_Ssadh	258.721	145.414	58.1176	714	252.221	103.917	370.197	259.051	147.719	562.684	140.894	365.262
FBgn0039350_jigr1	132.18	179.854	31.5096	331.5	670.568	313.844	128.706	91.4297	40.4541	151.103	31.6414	112.955
FBgn0039354_Lgr3	0	0.54667	0	1.5	1.8189	1.39486	0.663435	0	0	1.89669	0	1.22777
FBgn0039355_CG4730	2.50578	15.8534	0.700212	29	77.6064	39.0562	1.99031	2.72112	0	14.5413	1.19401	3.06943
FBgn0039356_CG5039	24.4313	19.1335	10.5032	174	190.378	248.983	33.1718	24.4901	22.6788	56.9007	22.0893	19.0305
FBgn0039357_CG4743	58.8857	48.107	12.6038	108.5	100.04	56.492	47.1039	28.8439	20.227	73.9709	28.6563	41.7442
FBgn0039358_CG5028	30678.2	18785.8	4622.1	982	875.497	317.331	17190.3	15512	4915.17	12805.8	5708.58	24444.3
FBgn0039359_RpL27	3857.01	3619.5	1058.72	4605.5	8668.27	3111.24	3350.35	3383.99	1164.59	4264.39	2685.93	3389.88
FBgn0039360_CLS	600.133	394.696	231.07	167.5	128.536	32.7793	466.395	333.065	246.402	405.891	201.788	578.281
FBgn0039366_CG17198	1.25289	0	0	168	64.2678	44.6356	0	0	0	24.657	0.597007	0.613886
FBgn0039367_CG17197	0	0.54667	0	23.5	8.4882	4.18459	0.663435	0	0	12.0124	0	0
FBgn0039368_CG17196	0	0	0	87	30.9213	29.9896	0	0	0	20.2314	0	0
FBgn0039369_CG17195	0	0.54667	0	75	21.2205	22.3178	0.663435	0	0	16.438	0	1.22777
FBgn0039370_CG4956	0	0.54667	0	61.5	15.7638	12.5538	0	0	0	13.2768	0	0
FBgn0039371_CG4960	0	0	0	44	19.4016	6.97432	0.663435	0	0	18.3347	0	0.613886
FBgn0039373_CG5024	0	0.54667	0	248	140.055	126.235	0.663435	0.544224	0	53.7395	0	0.613886
FBgn0039374_CG17770	0	1.09334	0	165	56.9922	44.6356	0.663435	0.544224	0	49.3139	0	0.613886
FBgn0039376_CG14354	0	1.64001	0	137	24.8583	40.451	0	0	0	5.69007	0	0
FBgn0039378_alpha4GT2	0	0	0	144.5	34.5591	37.6613	0	0	1.83882	5.05784	0	0
FBgn0039379_CG5886	149.094	118.081	11.9036	263.5	186.74	55.7945	98.1884	93.6066	21.4529	216.855	31.6414	87.1718
FBgn0039380_CG5890	0	1.09334	0	0.5	0	0	5.30748	5.98647	1.83882	4.42561	0	3.06943
FBgn0039381_Sppl	69.5353	63.9604	18.2055	131	130.961	54.3997	78.9488	39.1842	25.1306	103.686	25.6713	58.3192
FBgn0039385_CG5913	56.3799	56.8537	10.5032	103	97.6143	24.4101	55.0651	28.8439	17.7753	99.2601	17.9102	54.6358
FBgn0039386_CG5948	0	0.54667	0.700212	27.5	4.2441	5.57945	1.32687	0	1.22588	2.52892	0	0.613886
FBgn0039387_MCO3	0	0	0	2.5	0	0.697432	0	0	0	0.63223	0	0
FBgn0039395_CG14546	0.626444	1.09334	0	87	15.7638	13.2512	0	0.544224	0	53.7395	0	0
FBgn0039396_CcapR	9.39666	9.84006	2.80085	4	2.4252	7.67175	15.259	7.61914	3.67764	8.85122	2.38803	9.20829
FBgn0039398_CG14540	0.626444	2.18668	0	473	98.8269	58.5843	2.65374	2.1769	0	165.644	0	3.06943
FBgn0039402_vps2	197.956	224.135	179.955	793.5	823.355	935.256	264.047	202.451	134.847	387.557	131.939	230.207
FBgn0039403_Sld5	4.38511	16.4001	2.80085	227	318.914	341.044	3.98061	6.53069	1.83882	24.0247	4.17905	4.2972
FBgn0039404_CG14543	27.5635	23.5068	5.6017	96.5	151.575	62.0714	27.8643	26.667	11.6459	46.785	18.5072	26.3971
FBgn0039405_CG14550	30.0693	24.0535	2.80085	38	84.2757	31.3844	23.8837	21.769	6.74234	34.1404	6.56708	23.3277
FBgn0039406_RpL34a	549.391	546.67	232.47	1300	2043.23	814.6	567.237	507.217	258.048	730.225	485.964	480.673
FBgn0039407_CG14544	0	10.9334	0	216	278.292	244.799	0.663435	4.89802	1.22588	14.5413	1.79102	3.06943
FBgn0039408_CG14551	0	0	0	1	1.8189	0	0	0	0	3.16115	0	0
FBgn0039411_dys	125.289	63.4137	11.2034	3.5	0	0	70.9876	22.8574	7.35528	50.5784	5.37306	84.7163
FBgn0039413_CG14556	0	1.09334	0	545.5	156.425	241.311	0.663435	2.1769	0	30.9793	0	1.22777
FBgn0039415_CG6142	9.39666	7.10671	0	8	4.8504	4.88202	6.63435	3.80957	0	10.7479	2.38803	3.68332
FBgn0039417_CG6073	16.2875	38.8136	11.2034	233.5	299.512	177.845	22.5568	20.6805	11.0329	60.6941	31.6414	21.486
FBgn0039419_CG12290	58.2593	40.4536	4.90149	71.5	51.5355	29.9896	78.2854	62.0416	14.7106	110.008	11.9401	62.6164
FBgn0039420_CG6154	2.50578	0.54667	0	14.5	3.0315	3.48716	21.8934	16.871	6.74234	29.0826	1.19401	15.3471
FBgn0039421_CG6036	0	1.09334	0	233.5	69.1182	62.0714	0.663435	1.08845	0	53.7395	0	0
FBgn0039424_CG14239	0	0	0	0	0	0	0.663435	0.544224	0	0.63223	0	0
FBgn0039425_CG5432	1.25289	2.18668	0	293	63.0552	27.1998	0.663435	0.544224	0	156.161	0	3.06943
FBgn0039427_CG5447	53.2477	62.8671	11.9036	216.5	368.024	246.193	67.6704	56.5993	15.9364	118.227	26.2683	61.3886
FBgn0039428_CG14237	0	0	0	0	0	0	0	0	0	0	0	0
FBgn0039429_CG14238	0.626444	0	0	0	0	0	0	0.544224	0	1.89669	0	1.22777
FBgn0039430_CG5455	501.781	304.495	63.0191	300.5	163.095	78.1124	467.722	332.521	173.462	544.982	154.625	587.489
FBgn0039431_CG6490	25.6842	32.2535	2.80085	66.5	109.134	75.3226	47.7673	20.1363	16.5494	48.6817	5.97007	29.4665
FBgn0039434_TwdlM	0	0	0	0	0	0.697432	0	0	0	0	0	0
FBgn0039435_TwdlP	0	0	0	3	0.6063	0.697432	0.663435	0	0	0.63223	0	0
FBgn0039436_TwdlB	0	0	0	0	0	0	0	0	0	0	0	0
FBgn0039437_TwdlL	0	0	0	0	0	0	0	0	0	0	0	0
FBgn0039438_TwdlO	0	0	0	0	0	0	0	0	0	0	0	0
FBgn0039439_TwdlK	0	0	0	0	0	0	0	0	0	0	0	0
FBgn0039440_TwdlJ	0	0	0	0	0	0	0	0	0	0	0	0
FBgn0039441_TwdlN	0	0	0	1	0	0	0	0	0	0	0	0
FBgn0039443_TwdlS	0	0	0	10.5	0	0.697432	0	0	0	0	0	0
FBgn0039444_TwdlD	0	0	0	0	0	0	0.663435	0	0	0	0	0
FBgn0039448_TwdlQ	0	0	0	0	0	0	0	0	0	0	0	0
FBgn0039449_CG6425	0	19.6801	0	28	50.3229	9.06661	0	0	0	26.5536	0	0.613886
FBgn0039450_CG5484	51.9948	57.4004	7.00212	228	187.347	59.9791	86.91	52.2455	13.4847	173.231	47.1636	83.4885
FBgn0039451_CG6420	250.578	149.788	20.3062	200.5	141.268	47.4254	192.396	115.92	77.2305	220.016	38.2085	200.127
FBgn0039452_CG14245	20.0462	0.54667	0	842.5	251.615	693.945	5.30748	1.08845	1.22588	274.388	1.79102	48.497
FBgn0039453_CG6403	0	0	0	14	5.4567	28.5947	0	0	0	2.52892	0.597007	4.2972
FBgn0039454_CG14247	0.626444	0	1.40042	47.5	17.5827	83.6918	1.99031	0.544224	0	17.0702	0	1.22777
FBgn0039459_IntS12	11.9024	10.9334	3.50106	24.5	37.5906	16.0409	9.28809	9.79604	6.74234	24.657	1.19401	16.5749
FBgn0039461_CG5500	443.522	357.522	411.025	214.5	178.859	168.778	353.611	305.31	402.089	279.446	277.608	410.076
FBgn0039462_CG14252	16.2875	26.7868	9.10276	78.5	102.465	59.9791	30.518	25.0343	17.7753	55.6362	13.7312	27.011
FBgn0039463_CG18472	0.626444	0	0	317	123.079	116.471	1.32687	0.544224	0	60.6941	0	0.613886
FBgn0039464_CG6330	200.462	337.295	105.032	544	573.56	419.854	591.121	360.277	130.556	669.531	72.2379	141.808
FBgn0039465_Tsp97E	52.6213	71.6138	11.9036	127	274.048	157.62	120.745	81.0894	26.9694	185.243	21.4923	55.8636
FBgn0039466_CG5521	89.5815	107.147	2.80085	87	109.74	43.9382	88.9003	28.8439	20.227	139.723	7.16408	99.4495
FBgn0039467_CG14253	25.6842	20.2268	4.90149	25.5	30.9213	11.8563	51.7479	27.2112	10.42	58.7974	7.16408	27.6249
FBgn0039469_TwdlC	0	0	0	0	0.6063	0	0	0	0	0	0	0
FBgn0039470_CG6296	5.01155	0	0	34	89.7324	41.8459	1.99031	3.26535	1.22588	159.954	5.37306	19.6443
FBgn0039471_CG6295	1014.21	9.29339	0.700212	3532	2614.97	343.834	1143.76	105.035	571.873	8990.31	7531.84	10409
FBgn0039472_CG17192	987.902	3.28002	0	6395	6719.02	5797.75	1228.68	353.746	760.046	3892.64	10851.2	7233.42
FBgn0039473_CG17191	0	0	0	0	4.2441	2.0923	0	0	0	2.52892	0	0
FBgn0039474_CG6283	11.9024	0	0	265.5	75.7875	180.635	36.4889	2.1769	1.83882	206.107	54.9247	115.411
FBgn0039475_CG6277	0	0	0	879.5	443.205	368.244	1.32687	0	0	516.532	0	0.613886
FBgn0039476_CG6271	0	0	0	0	4.2441	30.687	0	0	0	2.52892	0	0
FBgn0039478_Nep5	11.276	2.73335	0	28.5	4.8504	4.18459	18.5762	12.5172	6.74234	35.4049	5.97007	34.9915
FBgn0039479_CG14257	2.50578	2.18668	0	3	2.4252	2.0923	1.99031	2.72112	0	1.89669	0	0
FBgn0039480_Cpr97Ea	90.2079	118.627	6.30191	13	2.4252	3.48716	350.957	52.7898	3.67764	453.941	63.2827	23.9415
FBgn0039481_Cpr97Eb	353.941	448.816	26.6081	54	36.9843	19.5281	1002.45	176.329	41.6799	995.762	239.997	81.0329
FBgn0039482_CG14258	4.38511	12.5734	4.20127	10	0.6063	4.18459	14.5956	3.26535	0.61294	15.1735	2.98504	0
FBgn0039483_CG14259	122.157	256.388	53.9163	38.5	48.504	32.0819	395.407	83.2663	33.7117	304.735	107.461	51.5664
FBgn0039485_CG17189	38.2131	65.6004	18.9057	15.5	13.3386	8.36918	129.37	32.1092	28.1953	115.698	44.7755	50.3386
FBgn0039486_CG6074	293.176	185.868	88.927	130	155.819	106.707	408.676	313.473	144.654	431.181	203.579	470.237
FBgn0039487_gb	15.6611	36.0802	3.50106	104	224.331	51.6099	34.4986	26.667	6.74234	77.7643	5.37306	19.0305
FBgn0039488_CG6066	11.9024	24.6002	4.20127	112.5	162.488	85.0867	21.2299	11.4287	7.96822	45.5205	8.95511	15.961
FBgn0039489_CG5880	8.77021	10.9334	1.40042	25	63.6615	26.5024	15.9224	9.79604	3.67764	22.128	1.79102	9.82217
FBgn0039490_CG5882	0	0	0	0	1.2126	0	0.663435	0	0	0	0	0
FBgn0039491_CG6059	0.626444	1.64001	0	100.5	20.6142	9.76404	0.663435	1.08845	0	69.5453	0.597007	0
FBgn0039492_CG6051	187.933	168.374	15.4047	317	235.851	115.774	172.493	120.274	58.2293	348.359	47.1636	201.355
FBgn0039494_grass	71.4146	75.4405	21.7066	35	26.0709	15.3435	84.2563	33.1977	21.4529	88.5122	25.0743	50.3386
FBgn0039495_CG5909	7.51733	12.0267	2.10064	1	1.8189	1.39486	23.2202	3.80957	2.45176	25.2892	1.79102	3.68332
FBgn0039498_CG17991	0.626444	0.54667	0	295.5	107.921	79.5072	0.663435	1.63267	0	52.4751	0	0
FBgn0039500_CG5984	11.276	6.01337	4.20127	3	1.8189	2.0923	26.5374	9.25181	5.51646	13.9091	2.38803	9.82217
FBgn0039501_CG5987	1.87933	5.4667	0.700212	317	62.4489	38.3587	6.63435	4.89802	1.83882	193.462	2.38803	3.68332
FBgn0039503_CG14262	0	1.09334	0	144	41.2284	53.7022	0	0	0	42.9916	0	0.613886
FBgn0039504_CG14260	0	0.54667	0	50	9.0945	9.06661	0	0	0	16.438	0	0.613886
FBgn0039505_CG5934	25.6842	34.4402	15.4047	102	184.922	182.727	45.777	41.9053	19.6141	76.4998	9.55211	27.011
FBgn0039507_mrt	54.5006	53.027	2.80085	116	164.307	45.3331	84.2563	59.3205	20.227	159.954	17.9102	80.4191
FBgn0039508_CG3368	35.0809	59.0404	0.700212	96	158.244	45.3331	46.4405	29.3881	20.84	115.698	11.3431	46.6553
FBgn0039509_bigmax	102.11	89.1072	94.5287	208.5	314.67	248.286	114.111	99.5931	94.3928	142.884	71.0438	154.699
FBgn0039510_CG3339	1.25289	0	0	7	1.8189	0	4.64405	0	0	5.69007	0	2.45554
FBgn0039511_CG3330	4.38511	3.82669	0	820	253.433	149.25	1.32687	1.63267	0	403.363	0	7.36663
FBgn0039518_CG13978	1.25289	3.28002	0	406.5	72.1497	58.5843	1.32687	1.08845	0	171.334	0	3.06943
FBgn0039519_Cyp6a18	28.19	0.54667	0	555.5	259.496	73.9278	1.32687	0	3.67764	74.6031	2.38803	19.6443
FBgn0039520_Gr98a	0	0	0	0.5	0.6063	1.39486	0	0	0	1.26446	0	0
FBgn0039521_CG5402	1.87933	0	1.40042	2489	565.072	1122.17	0.663435	2.72112	1.83882	3.79338	2.98504	4.2972
FBgn0039522_CG13972	0	0	0	0	0	0.697432	0.663435	0	0	0	0	0
FBgn0039523_CG12885	1.25289	0	0	0.5	0	0	2.65374	0.544224	0.61294	2.52892	0	0.613886
FBgn0039525_CG5646	173.525	138.308	100.831	53.5	61.2363	34.1742	128.706	127.348	87.0375	119.491	81.193	239.415
FBgn0039527_CG5639	16.914	19.6801	0	25.5	15.1575	11.8563	22.5568	9.25181	0	32.8759	1.79102	6.13886
FBgn0039528_dsd	150.973	142.134	12.6038	263	230.394	157.62	182.445	91.4297	66.8105	285.768	38.8055	184.78
FBgn0039529_CG5612	88.955	69.4271	47.6144	779.5	144.299	159.014	232.202	64.2185	104.2	183.347	34.6264	144.263
FBgn0039530_Tusp	63.8973	82.0005	2.80085	9	27.8898	7.67175	43.1233	37.5515	15.9364	51.8428	4.17905	77.3496
FBgn0039531_CG5611	97.0988	82.5472	27.3083	68	97.6143	48.8202	79.6122	54.4224	26.9694	90.4088	41.1935	76.1219
FBgn0039532_Mtl	41.9717	103.867	8.40255	335	785.765	567.709	107.476	48.9802	19.0012	252.26	32.2384	66.9136
FBgn0039536_CG18437	26.3106	9.84006	0	3	0	0	92.8809	40.8168	29.4211	135.929	4.17905	98.8356
FBgn0039537_CG5590	343.291	235.615	47.6144	408.5	362.567	119.261	348.303	188.302	95.0058	561.42	117.61	259.06
FBgn0039538_CG12883	18.7933	18.0401	10.5032	126.5	208.567	173.66	16.5859	18.5036	6.1294	47.4172	11.3431	19.6443
FBgn0039543_CG12428	77.679	88.0139	10.5032	219.5	173.402	65.5586	145.956	76.1914	23.9047	249.098	25.6713	58.3192
FBgn0039544_CG12877	38.2131	67.2404	5.6017	78.5	111.559	36.2664	34.4986	20.1363	10.42	77.132	7.16408	33.1498
FBgn0039551_Or98a	0	0	0	0	0	0	0	0	0	0	0	0
FBgn0039552_CG12426	0	0	0	31.5	9.0945	4.88202	0	0	0	6.95453	0	0
FBgn0039553_CG5017	0.626444	0.54667	0	988	313.457	207.835	2.65374	3.80957	0	140.987	0	0
FBgn0039554_CG5003	80.1848	79.8138	11.9036	89	123.685	35.569	66.3435	52.2455	20.227	106.847	12.5371	65.0719
FBgn0039555_mRpS22	299.44	270.055	149.845	425.5	410.465	191.794	267.364	248.166	107.877	313.586	171.938	289.754
FBgn0039557_CG12259	27.5635	40.4536	7.00212	77.5	70.3308	20.2255	34.4986	27.7554	12.2588	62.5907	18.5072	32.536
FBgn0039558_CG4980	26.9371	33.3469	21.0064	214.5	138.843	68.3483	41.7964	26.1228	31.26	56.2684	22.0893	38.0609
FBgn0039559_Mes-4	51.9948	172.748	3.50106	173	292.843	104.615	55.7286	27.7554	7.96822	109.376	12.5371	37.447
FBgn0039560_CG5514	92.7137	92.3872	4.90149	172.5	144.906	48.1228	98.8518	57.6878	38.0023	189.037	16.7162	109.886
FBgn0039561_mfrn	2287.77	1138.17	275.183	427.5	318.914	126.235	1129.17	866.405	380.636	1029.9	352.234	1698.62
FBgn0039562_Gp93	562.547	403.989	60.2183	3104	1289.6	338.952	843.226	481.094	220.659	1925.14	524.172	620.025
FBgn0039563_CG4951	18.1669	37.7202	2.80085	74.5	133.992	31.3844	13.9321	14.6941	4.29058	64.4874	4.17905	17.1888
FBgn0039564_CG5527	40.0924	53.027	11.9036	16.5	22.4331	12.5538	59.0457	13.0614	4.29058	71.442	5.97007	14.1194
FBgn0039565_CG4884	172.272	122.454	80.5244	80	141.268	48.1228	100.179	116.464	54.5517	94.8345	91.3421	125.847
FBgn0039566_CG4849	31.3222	65.0537	3.50106	162	206.748	46.7279	29.8546	26.667	11.6459	87.2477	7.16408	27.6249
FBgn0039568_CG4815	0	0	0	211.5	50.9292	57.1894	1.32687	1.08845	5.51646	13.9091	0	0.613886
FBgn0039576_CG17856	0	0	0	392	109.74	159.712	0	0.544224	0	27.1859	0	0.613886
FBgn0039577_CG12516	0	0	0	119.5	40.0158	34.1742	0.663435	1.08845	0	30.347	0	0.613886
FBgn0039580_Gfat2	73.9204	62.3204	13.304	474.5	324.371	108.799	120.745	95.2393	52.7129	318.644	72.8349	162.066
FBgn0039581_Moca-cyp	177.91	170.014	17.5053	200	229.181	61.374	139.985	93.6066	49.0352	214.958	19.7012	187.849
FBgn0039582_Or98b	0	0	0	0	0	0	0	0	0	0	0	0
FBgn0039584_beat-VI	3.75866	0.54667	2.10064	2.5	1.2126	2.78973	65.0166	57.1436	15.9364	79.0287	6.56708	43.5859
FBgn0039585_CG1894	0	0	0	2.5	0	0.697432	0	0	0	18.9669	0	0.613886
FBgn0039588_CG12413	31.9486	28.9735	3.50106	73.5	64.8741	23.7127	27.2008	22.8574	8.58116	49.9461	8.3581	19.6443
FBgn0039589_CG9986	10.0231	38.2669	3.50106	88	167.339	66.9534	21.8934	14.6941	6.74234	39.1982	4.77606	18.4166
FBgn0039590_CG10011	138.444	123.547	8.40255	52.5	64.2678	48.1228	188.416	54.4224	33.0988	201.049	7.16408	122.163
FBgn0039591_CG9988	63.2708	10.3867	53.9163	2.5	3.0315	3.48716	40.4695	405.447	54.5517	7.58676	4.17905	1.84166
FBgn0039592_CG14062	0	0	0	0	0	0	0	0	0	0	0	0
FBgn0039593_CG9989	13.7818	19.6801	4.90149	33.5	42.441	73.2303	41.7964	8.70759	11.6459	49.3139	4.17905	15.3471
FBgn0039594_CG9990	425.355	302.855	37.1112	198	138.236	89.2713	589.794	318.371	66.1976	360.371	48.9546	147.333
FBgn0039595_AR-2	0.626444	0	0	7.5	13.3386	3.48716	2.65374	5.98647	0.61294	30.347	0.597007	6.13886
FBgn0039596_CG10000	4.38511	0.54667	0	23.5	10.3071	9.76404	3.98061	6.53069	0.61294	28.4503	2.38803	13.5055
FBgn0039597_CG9997	0	0	0	1141	291.63	224.573	0	1.63267	25.7435	62.5907	0	0
FBgn0039598_CG14061	0	0	0	1002	226.756	165.291	0	1.63267	22.6788	46.785	0	0
FBgn0039599_CG12558	0	0	0	285	45.4725	71.138	0	0	3.67764	5.05784	0	0
FBgn0039600_CG1646	155.358	127.374	11.2034	217	248.583	89.9687	113.447	79.4568	39.2282	247.202	25.0743	155.927
FBgn0039601_CG1523	67.6559	58.4937	14.7045	136	163.095	55.7945	81.6025	46.2591	34.3247	111.905	22.6863	68.1413
FBgn0039602_CG1647	40.7188	57.4004	2.10064	76	73.3623	38.3587	48.4308	21.769	7.96822	60.6941	7.16408	44.8137
FBgn0039609_CG14529	4.38511	4.92003	0.700212	1	3.0315	2.78973	5.97092	1.63267	1.83882	14.5413	0.597007	5.52497
FBgn0039611_CG14528	36.9602	31.7069	4.20127	24.5	21.2205	7.67175	126.716	55.5109	24.5176	93.57	26.2683	37.447
FBgn0039612_CG14523	21.9255	33.8935	11.2034	46	50.3229	23.7127	44.4502	25.0343	8.58116	73.3386	11.3431	24.5554
FBgn0039613_CG14527	0	5.4667	0.700212	4	7.2756	2.78973	4.64405	3.26535	0	5.69007	1.19401	1.22777
FBgn0039616_CG11828	0.626444	0	0	677.5	135.811	151.343	2.65374	1.63267	12.2588	25.9214	0	0.613886
FBgn0039617_CG14521	3.75866	0.54667	0.700212	0.5	0.6063	0	15.9224	16.3267	8.58116	32.2437	0	17.1888
FBgn0039620_CG1443	777.417	235.068	100.831	138	132.78	87.8764	2153.51	1849.27	302.18	257.317	202.385	305.715
FBgn0039621_CG14518	0	0	0.700212	2	0	0.697432	1.99031	1.63267	0.61294	0.63223	1.19401	0
FBgn0039622_eIF4E-6	0.626444	0.54667	0.700212	6.5	3.0315	7.67175	8.62466	5.44224	0	6.3223	0.597007	0
FBgn0039623_CG1951	50.1155	53.5737	1.40042	77.5	126.11	36.2664	47.7673	33.1977	10.42	103.686	11.9401	44.8137
FBgn0039625_beta4GalNAcTB	25.0578	25.6935	7.00212	110.5	139.449	65.5586	50.4211	33.1977	6.74234	91.6733	20.8952	44.1998
FBgn0039626_Slu7	50.1155	49.747	5.6017	70.5	98.2206	29.9896	45.1136	29.9323	26.3564	98.6278	19.1042	47.2692
FBgn0039627_CG11837	6.89088	24.0535	2.10064	375	594.174	439.382	13.2687	7.07492	11.0329	36.6693	8.3581	9.82217
FBgn0039628_CG11841	24.4313	41.0003	15.4047	24	24.8583	23.0152	72.3144	19.0479	11.6459	142.884	18.5072	25.1693
FBgn0039629_CG11842	31.9486	42.0936	8.40255	22.5	25.4646	20.2255	68.9973	19.5921	4.29058	96.0989	11.9401	12.8916
FBgn0039630_CG11843	1.25289	0.54667	0	1	1.2126	0.697432	4.64405	0.544224	0	7.58676	0	0.613886
FBgn0039631_Sirt7	3.13222	25.1468	0.700212	23	34.5591	6.97432	13.9321	6.53069	3.0647	31.6115	4.77606	14.1194
FBgn0039632_Cul-5	56.3799	75.9871	3.50106	120.5	159.457	41.1485	64.3532	34.8304	14.0976	132.768	8.95511	52.1803
FBgn0039633_CG11873	132.18	143.228	5.6017	116.5	154.607	74.6252	135.341	46.8033	47.1964	220.648	10.1491	187.235
FBgn0039634_CG11874	122.783	100.587	5.6017	133	251.008	69.7432	132.687	88.7086	25.1306	182.714	20.8952	90.2412
FBgn0039635_CG11876	22845.8	12200	4483.46	1783.5	1109.53	405.905	11621.4	10636.9	4772.35	9889.97	4550.39	17859.8
FBgn0039636_CG11877	174.151	103.321	24.5074	68.5	64.8741	26.5024	112.784	77.8241	44.7446	147.942	33.4324	123.391
FBgn0039637_CG11880	880.154	428.043	84.7257	354	387.426	123.445	682.675	647.083	193.076	599.986	106.267	567.231
FBgn0039638_dgt6	6.26444	20.2268	0.700212	79	120.654	62.7689	5.97092	3.80957	1.83882	15.1735	1.19401	1.84166
FBgn0039639_CG14512	17.5404	36.0802	25.2076	197	297.087	498.664	25.874	35.3746	25.1306	39.1982	28.0593	19.6443
FBgn0039640_CG14516	16.2875	146.508	2.10064	287	600.843	127.63	23.2202	5.44224	4.29058	87.2477	2.98504	20.8721
FBgn0039641_CG14511	8.77021	9.84006	0.700212	36	39.4095	11.8563	19.2396	11.9729	2.45176	23.3925	7.16408	11.6638
FBgn0039642_CG11882	17.5404	28.4268	9.80297	110.5	141.874	93.4558	37.1524	17.9594	6.1294	66.3841	18.5072	14.1194
FBgn0039644_CG11897	102.737	293.562	4.90149	656	902.174	245.496	101.506	60.4089	23.9047	383.131	28.0593	147.333
FBgn0039645_CG11898	8.14377	0	0	47	12.7323	23.7127	5.97092	21.769	2.45176	75.8676	26.8653	67.5274
FBgn0039647_CG14509	23.1784	14.2134	1.40042	1.5	2.4252	4.18459	167.849	138.233	38.6152	163.747	2.98504	79.8052
FBgn0039648_CG14515	0	0	0	0	0	2.0923	3.98061	0.544224	1.83882	1.89669	0	0.613886
FBgn0039650_Mesh1	28.19	30.6135	34.3104	96.5	138.236	153.435	20.5665	31.0208	22.6788	29.7148	37.6114	19.6443
FBgn0039651_CG14508	0.626444	0.54667	0	97.5	18.7953	12.5538	0	2.72112	0	44.8883	0	0.613886
FBgn0039654_Brd8	20.6726	31.1602	4.90149	80	95.1891	16.0409	28.5277	17.4152	4.90352	58.1651	7.16408	15.961
FBgn0039655_CG14507	1.87933	2.73335	0	219.5	37.5906	39.0562	3.31718	0.544224	0.61294	18.3347	0.597007	0.613886
FBgn0039656_CG11951	34.4544	35.5336	4.90149	9.5	9.7008	1.39486	75.6316	16.3267	4.29058	74.6031	6.56708	14.1194
FBgn0039659_CG14506	0	0	0	5	0.6063	1.39486	0	0	0	5.69007	0	0
FBgn0039663_CG2321	1.25289	7.65338	0.700212	12.5	12.7323	11.1589	4.64405	1.63267	1.22588	12.0124	0.597007	1.84166
FBgn0039664_CG2006	8.77021	14.7601	13.304	70.5	72.756	46.7279	17.2493	15.2383	11.0329	29.0826	13.1342	15.961
FBgn0039665_CG2310	20.0462	34.4402	3.50106	55.5	70.3308	26.5024	25.2105	14.1498	2.45176	49.9461	8.95511	15.961
FBgn0039666_Diedel	0.626444	0	1.40042	0.5	45.4725	13.2512	0	0	4.29058	0	0	8.5944
FBgn0039667_CG2010	2328.49	961.046	156.147	33.5	12.126	2.0923	1603.52	742.322	418.025	1156.98	226.266	1451.84
FBgn0039668_Trc8	204.221	213.201	42.0127	548	299.512	146.461	242.817	130.614	76.0046	520.957	56.7157	264.585
FBgn0039669_CG2014	0	0.54667	0	88	27.8898	41.8459	0	0	0	14.5413	0	0
FBgn0039670_CG7567	679.692	69.4271	406.823	13	14.5512	4.88202	1123.2	3152.15	1156.01	0.63223	65.0738	9.20829
FBgn0039671_CG11470	0.626444	0	0	0	1.2126	0	1.32687	4.89802	0.61294	0	0.597007	0.613886
FBgn0039673_CG7568	4.38511	0.54667	0	12	7.2756	2.78973	0	1.63267	1.22588	2.52892	1.19401	1.84166
FBgn0039674_CG1907	350.809	301.215	107.833	902	641.465	331.28	409.34	286.262	140.363	598.089	191.042	275.635
FBgn0039675_ppk21	0	0	0	0	0	0	0.663435	0	0	0.63223	0	0
FBgn0039676_ppk20	0	0	0	1	1.2126	0.697432	0.663435	0	0	1.26446	0	0
FBgn0039677_CG18110	0	0	0	6	0.6063	0.697432	0	0	0	0.63223	0	0
FBgn0039678_Obp99a	83.317	122.454	63.7193	3581.5	1972.29	1258.86	300.536	90.3412	27.5823	694.82	84.178	16.5749
FBgn0039679_ppk19	1.25289	0.54667	0	18	5.4567	4.88202	1.99031	1.63267	1.22588	1.89669	0.597007	1.22777
FBgn0039680_CAP-D2	14.4082	50.2936	2.10064	37	58.2048	17.4358	13.9321	7.61914	4.90352	23.3925	2.38803	14.7333
FBgn0039681_CG7582	9.39666	2.73335	0.700212	9	5.4567	1.39486	33.8352	22.3132	7.35528	51.8428	2.98504	18.4166
FBgn0039682_Obp99c	936.534	2145.13	1301.69	16245	8537.92	7168.9	2670.33	694.974	680.977	5722.31	982.674	446.909
FBgn0039683_dmrt99B	1.87933	0	0	0	0	0	0.663435	1.63267	0.61294	1.89669	0	3.68332
FBgn0039684_Obp99d	1.87933	7.10671	4.20127	4.5	1.2126	2.78973	12.6053	1.08845	1.22588	10.1157	3.58204	1.22777
FBgn0039685_Obp99b	20.6726	176.574	53.9163	966.5	471.701	105.312	125.389	20.1363	35.5505	185.243	25.6713	76.1219
FBgn0039686_CG15506	30.0693	38.2669	2.80085	6.5	0.6063	0.697432	69.6607	11.9729	3.67764	77.132	12.5371	11.0499
FBgn0039687_CG7593	16.2875	37.7202	9.10276	94.5	183.709	156.225	15.259	14.6941	8.58116	37.9338	15.5222	14.7333
FBgn0039688_Kul	116.519	105.507	4.20127	11	9.0945	2.0923	109.467	29.3881	6.74234	132.768	5.97007	46.6553
FBgn0039689_CG7598	934.654	676.778	498.551	161.5	181.284	83.6918	699.924	643.817	372.668	532.337	423.875	808.488
FBgn0039690_CG1969	254.336	140.494	144.244	236.5	274.654	144.368	308.497	454.972	196.754	218.119	90.1481	77.3496
FBgn0039691_IntS11	78.3055	86.9205	11.2034	184.5	236.457	92.7584	87.5734	72.9261	19.6141	104.95	27.4623	89.0135
FBgn0039694_fig	0.626444	3.28002	2.10064	429.5	145.512	179.24	3.31718	2.1769	0	91.6733	1.19401	3.06943
FBgn0039696_CG7837	51.3684	49.747	2.80085	36	63.6615	13.9486	47.1039	31.565	6.1294	60.6941	3.58204	39.2887
FBgn0039697_CG7834	2114.87	2039.08	2557.88	5017	4241.07	4424.51	2164.13	1729	2230.49	2197	2087.73	1937.42
FBgn0039698_CG7789	40.7188	48.6536	11.9036	223.5	191.591	99.0353	57.7189	41.9053	20.84	98.6278	25.0743	39.2887
FBgn0039702_Vps16B	23.8049	22.9601	4.90149	45.5	69.1182	26.5024	33.8352	19.5921	8.58116	34.1404	10.1491	20.2582
FBgn0039703_CG7829	0	0	0	1	0	0	0	0	0	0	0	0
FBgn0039704_neo	1.25289	2.18668	0	10	4.8504	2.0923	2.65374	0.544224	0.61294	3.16115	0	0
FBgn0039705_CG31033	39.466	53.5737	11.2034	222	241.307	163.896	37.1524	30.4766	17.7753	133.4	20.2982	51.5664
FBgn0039707_CG15510	0	0.54667	0	637.5	211.599	231.547	0.663435	2.1769	0	90.4088	0	1.22777
FBgn0039709_Cad99C	228.652	160.174	21.7066	131.5	194.622	55.0971	191.069	41.3611	19.0012	219.384	20.8952	119.708
FBgn0039710_dgt1	37.5866	57.4004	5.6017	63.5	129.748	28.5947	43.1233	33.7419	14.7106	64.4874	10.7461	44.1998
FBgn0039711_CG7824	11.9024	38.8136	4.90149	151.5	209.174	119.958	10.615	14.1498	13.4847	41.0949	11.3431	33.7637
FBgn0039712_CG15514	51.3684	68.3338	27.3083	173.5	223.118	182.03	55.0651	51.1571	28.1953	89.7766	28.0593	53.4081
FBgn0039713_RpS8	6090.91	5602.28	2597.09	11415.5	14951.4	6630.48	5787.81	5414.49	3433.69	7082.24	4658.45	5672.92
FBgn0039714_CG7816	212.991	184.774	52.5159	562.5	425.623	225.968	227.558	177.417	115.846	521.589	133.73	529.784
FBgn0039718_CG15517	0	0	0	0	0.6063	0	0	0	0	0	0	0
FBgn0039719_CG15515	11.276	18.0401	2.10064	16	13.9449	1.39486	47.7673	16.3267	13.4847	68.2808	26.8653	24.5554
FBgn0039722_capa	0.626444	0	0	3	0.6063	0	0	0.544224	1.83882	276.284	13.7312	96.3801
FBgn0039723_CG15522	0.626444	0.54667	0	1.5	0.6063	0.697432	0.663435	2.1769	0.61294	5.05784	0	4.91109
FBgn0039726_eIF2B-alpha	88.955	69.4271	56.7172	197.5	231	124.143	93.5444	61.4974	56.3905	98.6278	53.7306	85.944
FBgn0039727_CG15523	56.3799	48.107	2.80085	329.5	130.355	50.9125	65.0166	32.6535	9.1941	398.305	19.1042	79.1913
FBgn0039728_CG7896	115.266	144.321	0.700212	1.5	4.2441	0	78.9488	16.871	3.0647	105.582	13.1342	17.1888
FBgn0039730_CG7903	85.1964	56.307	19.6059	134.5	85.4883	45.3331	82.9294	60.9531	23.2917	98.6278	22.6863	77.3496
FBgn0039731_sas-6	0.626444	13.6668	2.10064	36	68.5119	32.7793	7.29779	5.44224	0.61294	25.2892	0.597007	3.68332
FBgn0039732_CG15525	28.19	48.107	49.0149	468	546.883	775.544	51.7479	37.5515	43.5188	58.1651	51.3426	37.447
FBgn0039733_CG11504	37.5866	49.2003	4.20127	65	89.1261	24.4101	48.4308	22.8574	13.4847	72.0742	8.95511	39.9026
FBgn0039734_Tace	1.25289	1.09334	0.700212	6	2.4252	0.697432	20.5665	21.769	7.96822	37.9338	1.19401	18.4166
FBgn0039735_CG7911	36.9602	200.081	30.8093	3122	6215.79	5352.09	86.91	70.7492	39.2282	266.801	78.8049	53.4081
FBgn0039736_CG7912	11.9024	1.64001	0	54	29.1024	9.06661	6.63435	3.26535	7.96822	17.0702	42.9845	53.4081
FBgn0039737_CG7920	13442.9	7435.26	2571.18	1837	1332.65	463.792	8561.63	6568.24	3655.58	7332.6	2351.01	12676.7
FBgn0039738_Mgat2	377.119	233.975	47.6144	62.5	32.1339	15.3435	388.773	264.493	158.752	326.863	75.8199	433.403
FBgn0039739_RpS28a	0	0	0	7.5	2.4252	4.18459	0	0	0	0	0	0
FBgn0039740_CG7928	16.2875	24.0535	2.10064	45.5	74.5749	17.4358	21.8934	11.4287	6.1294	43.6238	4.77606	16.5749
FBgn0039741_CG7943	196.077	146.508	51.8157	291.5	312.245	159.014	179.127	130.614	65.5846	205.475	60.2977	186.621
FBgn0039742_CG15528	12.5289	25.6935	3.50106	2.5	3.6378	0.697432	54.4017	23.4016	7.35528	37.3016	5.97007	20.2582
FBgn0039743_CG7946	55.7535	72.7071	14.7045	291.5	177.04	73.9278	72.9779	59.3205	27.5823	124.549	26.2683	67.5274
FBgn0039744_CG15526	0	0.54667	0	39.5	13.3386	21.6204	0	0	0	5.05784	0	0
FBgn0039747_AdoR	9.39666	3.82669	1.40042	16	9.7008	7.67175	7.96122	11.4287	4.29058	22.128	2.98504	15.961
FBgn0039748_CG15529	15.0347	21.3201	4.90149	30.5	25.4646	11.8563	48.4308	21.769	12.2588	37.3016	14.9252	12.2777
FBgn0039749_CG11498	1.87933	3.82669	0	3.5	3.0315	1.39486	11.9418	1.08845	1.22588	13.2768	2.38803	2.45554
FBgn0039751_CG1983	88.955	98.4006	37.8115	168.5	175.827	108.102	97.525	85.4432	40.4541	115.066	48.3576	114.183
FBgn0039752_CG15530	25.0578	15.8534	3.50106	430.5	92.1576	94.8507	15.9224	8.70759	1.83882	167.541	1.79102	38.0609
FBgn0039754_CG9747	87.0757	18.5868	8.40255	614.5	331.646	138.789	210.309	126.804	26.9694	15.1735	1.79102	3.68332
FBgn0039755_CG15531	5.01155	173.294	0	140	103.071	62.0714	0.663435	0	2.45176	718.845	67.4618	0.613886
FBgn0039756_CG9743	151.599	35.5336	7.70233	565	266.772	120.656	170.503	204.084	69.8752	620.217	120.595	286.071
FBgn0039757_RpS7	5868.53	4980.71	1387.12	5966.5	8579.75	2911.78	5269.67	4962.78	1760.36	6485.41	2753.99	4868.73
FBgn0039758_CG9737	1.25289	1.09334	0	17	6.063	5.57945	1.99031	1.08845	0	6.95453	0.597007	0.613886
FBgn0039759_CG9733	1.25289	10.9334	0.700212	3	0	0	10.615	1.63267	2.45176	8.21899	1.79102	1.22777
FBgn0039760_CG9682	21.9255	1.64001	0	1277.5	1018.58	370.336	1.32687	1.63267	0.61294	180.185	0	19.6443
FBgn0039761_CG18404	30.0693	1.09334	0	8131.5	6956.08	7848.9	1.32687	0	7.96822	362.268	0	1.84166
FBgn0039764_CG15535	20.6726	37.7202	27.3083	446.5	773.033	1195.4	45.1136	33.7419	25.1306	53.1073	30.4474	22.0999
FBgn0039765_mRpS18C	132.18	185.321	254.177	390.5	356.504	377.311	143.965	157.281	167.946	118.227	250.743	89.0135
FBgn0039766_CG15536	12.5289	15.3068	10.5032	222.5	250.402	333.372	14.5956	21.769	12.2588	39.1982	13.7312	11.6638
FBgn0039767_CG2218	101.484	114.254	21.0064	144.5	169.158	48.8202	92.2175	89.2528	41.6799	167.541	21.4923	91.469
FBgn0039768_CG15533	0	0	0	570	312.851	182.727	2.65374	227.486	0.61294	764.998	0	0.613886
FBgn0039769_CG15534	0	2.73335	0.700212	393.5	663.899	189.701	2.65374	281.364	0	590.503	0	0
FBgn0039770_CG15537	3.13222	0	1.40042	2	1.8189	1.39486	32.5083	14.1498	7.35528	31.6115	3.58204	22.0999
FBgn0039771_Osi23	0	0	0	0	0	0	0	0	0	0	0	0
FBgn0039773_CG2224	59.5122	38.8136	5.6017	112.5	71.5434	29.9896	63.6898	46.8033	15.9364	102.421	16.7162	50.3386
FBgn0039774_CDase	103.363	58.4937	21.0064	207	158.244	81.5995	127.38	160.546	36.7764	407.788	22.0893	104.974
FBgn0039776_PH4alphaEFB	60.7651	79.8138	20.3062	337.5	326.189	131.815	150.6	74.0145	26.9694	178.921	28.6563	74.8941
FBgn0039777_Jon99Fii	0	0.54667	0	4088.5	3688.12	1362.08	13.9321	3582.08	0	3892.64	0	0.613886
FBgn0039778_Jon99Fi	0	0	0	1031.5	2533.73	1436.01	2.65374	283.541	0	1600.17	0	0
FBgn0039779_PH4alphaSG2	0	0	0	0.5	1.8189	2.78973	1.32687	3.26535	0	0	0.597007	0
FBgn0039780_PH4alphaNE1	1.25289	0	0	12.5	1.2126	0.697432	4.64405	2.1769	0.61294	3.79338	0.597007	0.613886
FBgn0039782_CG15539	0	0.54667	0	450	113.984	92.061	0.663435	0	7.35528	16.438	0	0
FBgn0039783_PH4alphaNE2	0	0	0	288	36.378	21.6204	0	0	6.1294	18.3347	0	0
FBgn0039784_CG9698	0	0	0	4.5	1.2126	0	0	0	0	0	0	0
FBgn0039787_CG9702	16.914	0.54667	0	300.5	77.0001	17.4358	1.32687	0	9.1941	46.1528	3.58204	36.8332
FBgn0039788_Rpt6R	1.25289	1.64001	0	142	33.3465	29.9896	4.64405	1.63267	0	96.7311	0	0.613886
FBgn0039789_CG9717	105.869	123.001	8.40255	41.5	20.0079	19.5281	137.331	26.1228	9.80705	220.016	32.8354	65.0719
FBgn0039790_CG2246	122.157	122.454	21.7066	221.5	304.363	125.538	126.716	99.5931	33.0988	213.061	45.9695	129.53
FBgn0039792_CG2267	5.01155	5.4667	0	597	182.496	108.102	1.32687	3.26535	0	232.661	0	1.84166
FBgn0039795_Spn100A	1.25289	0.54667	0	0	1.2126	0	7.29779	0	0	5.69007	0	0
FBgn0039796_CG12069	0.626444	2.18668	0	173	52.1418	32.7793	1.32687	0	0	85.9832	0	0
FBgn0039797_CG1340	0	1.64001	0	476	74.5749	66.256	1.32687	3.26535	0.61294	171.334	0.597007	1.84166
FBgn0039798_CG11313	0.626444	3.82669	0	2	1.8189	1.39486	0	0	0	0.63223	0	0
FBgn0039799_CG15543	0	1.09334	0	79.5	20.0079	12.5538	0	0	0	30.347	0	1.22777
FBgn0039800_Npc2g	137.191	306.682	39.9121	249	378.331	145.763	292.575	96.8719	30.647	757.411	82.387	90.2412
FBgn0039801_Npc2h	113.386	226.321	32.2098	195.5	258.89	99.7327	203.011	59.3205	14.7106	405.259	32.2384	51.5664
FBgn0039802_dj-1beta	1074.35	1098.81	1580.38	1011.5	891.261	989.656	992.499	997.019	1189.72	843.394	1127.15	1005.55
FBgn0039804_CG15544	49.4891	58.4937	2.10064	7	5.4567	3.48716	74.3047	9.79604	4.29058	90.4088	10.7461	10.4361
FBgn0039805_Cpr100A	1060.57	1200.49	65.1197	70	25.4646	19.5281	2608.63	358.644	67.4234	2648.41	382.085	278.704
FBgn0039806_CG15545	15.6611	9.84006	0	1	0	0	8.62466	3.80957	0	13.2768	0.597007	6.13886
FBgn0039807_CG15546	346.423	377.749	84.7257	42	30.315	13.9486	329.064	105.035	40.4541	528.544	73.4319	149.174
FBgn0039808_CG12071	0.626444	0.54667	0	1.5	1.8189	2.78973	11.9418	4.89802	3.0647	16.438	1.79102	13.5055
FBgn0039809_CG15547	12.5289	6.01337	1.40042	268	49.7166	41.8459	17.2493	10.8845	7.96822	75.8676	2.98504	23.3277
FBgn0039810_CG15549	0	0.54667	0	45.5	9.7008	6.27689	0	0	0	11.3801	0	0
FBgn0039811_CG15550	0.626444	0.54667	0	4	6.6693	2.0923	1.99031	0	0.61294	1.26446	1.19401	2.45554
FBgn0039812_CG15548	0.626444	0.54667	0	36.5	9.0945	2.78973	1.32687	0	0	56.2684	0	0
FBgn0039816_CG11317	1.87933	0	0	4.5	4.2441	0	18.5762	17.9594	9.80705	31.6115	0	15.961
FBgn0039817_CG15553	1.25289	1.64001	0	21.5	20.6142	13.9486	5.30748	1.63267	0	25.9214	0.597007	3.06943
FBgn0039818_CG11318	2.50578	0	0	49	28.4961	12.5538	0	3.26535	0	61.9585	4.77606	14.1194
FBgn0039820_CG15554	3.75866	4.92003	0.700212	5	1.8189	1.39486	9.95153	1.08845	0	12.0124	1.19401	0
FBgn0039821_CG15556	83.9435	11.4801	14.7045	47	14.5512	4.18459	246.134	207.349	69.2623	103.686	35.2234	76.1219
FBgn0039827_CG1544	50.1155	53.5737	2.80085	119.5	26.0709	6.97432	90.8906	12.5172	6.74234	110.64	8.3581	18.4166
FBgn0039828_CG1542	25.6842	71.6138	23.8072	947	1104.07	808.323	36.4889	42.9937	27.5823	103.686	40.5965	47.2692
FBgn0039829_CG15561	16.2875	26.7868	16.1049	185.5	175.221	93.4558	16.5859	16.3267	15.9364	30.347	12.5371	18.4166
FBgn0039830_CG1746	257315	165831	107018	18251	11014.7	4031.16	143543	142160	126352	116806	80021	235770
FBgn0039831_CG12054	397.165	284.815	70.7214	687.5	733.623	440.777	373.514	212.247	114.007	424.858	84.178	405.165
FBgn0039832_CG15563	0	0	0	3.5	1.2126	1.39486	0.663435	0	0	0	0	0
FBgn0039833_CG15564	0	0	0	0	0	0	0	0	0	0	0	0
FBgn0039835_mRpL32	110.881	160.174	108.533	420.5	733.017	576.776	117.428	124.083	83.9728	111.272	146.864	77.3496
FBgn0039836_CG1750	67.6559	63.9604	25.2076	108.5	152.788	106.01	63.0263	54.9667	25.1306	66.3841	39.9995	35.6054
FBgn0039838_CG3669	0	0	0	10.5	4.8504	4.88202	0	0	0.61294	0.63223	0	0
FBgn0039839_CG15555	0	0	0	0	0	0	0	0	0	0	0	0
FBgn0039840_CG11340	22.552	0	0	87	43.0473	12.5538	0	7.07492	0.61294	90.4088	8.3581	94.5384
FBgn0039844_CG1607	152.852	133.934	23.8072	39.5	47.2914	32.0819	218.27	113.199	46.5835	243.408	15.5222	95.1523
FBgn0039846_CG11337	187.307	120.267	14.0042	87.5	101.252	14.6461	116.101	88.7086	26.3564	115.698	38.8055	162.066
FBgn0039848_lox	0	1.09334	0	2	0	0.697432	0	0	0.61294	0.63223	0	0.613886
FBgn0039849_CG11334	297.561	184.774	46.9142	412	227.363	61.374	222.251	129.525	71.714	307.896	69.2528	206.88
FBgn0039850_CG11333	0.626444	0	0	57	28.4961	24.4101	0	0.544224	0	10.1157	0	0
FBgn0039851_mey	2.50578	4.37336	0	3	0.6063	2.0923	6.63435	4.35379	2.45176	18.9669	1.79102	0
FBgn0039852_nyo	0.626444	1.09334	0	2	1.2126	1.39486	0.663435	0	0	0.63223	0	0
FBgn0039854_CG1635	31.3222	43.1869	7.70233	103.5	141.268	51.6099	65.6801	54.9667	19.0012	99.2601	25.0743	37.447
FBgn0039855_CG1638	0.626444	3.28002	0	56.5	20.0079	13.9486	0.663435	0.544224	0	37.3016	0	1.84166
FBgn0039856_CG1774	2236.4	1216.34	294.089	191	125.504	40.451	1162.34	1024.23	449.898	1073.53	551.635	1694.33
FBgn0039857_RpL6	5923.03	4133.92	644.195	3507	5419.72	1066.37	4569.74	3791.61	1065.29	5370.79	1745.65	4823.3
FBgn0039858_CycG	7479.74	4909.1	1074.13	3235	3508.66	1932.58	5539.68	3622.36	1418.96	5590.81	1322.97	6150.52
FBgn0039859_CG11539	6.26444	7.10671	0	54.5	58.8111	46.0305	13.2687	9.25181	4.90352	13.2768	7.76109	5.52497
FBgn0039860_CG1792	32.5751	27.3335	0	22	42.441	14.6461	26.5374	20.6805	7.35528	41.0949	2.98504	27.6249
FBgn0039861_pasha	19.4198	31.1602	4.90149	61	84.882	26.5024	21.8934	11.9729	5.51646	61.9585	8.3581	20.2582
FBgn0039862_kek6	2.50578	4.37336	0	6.5	11.5197	5.57945	19.9031	12.5172	6.1294	37.9338	0	20.8721
FBgn0039863_CG1815	150.347	131.747	8.40255	119	126.11	36.2664	128.706	65.8511	20.84	178.921	13.1342	114.797
FBgn0039864_CG11550	12.5289	7.65338	4.20127	11.5	3.6378	0.697432	31.8449	50.6129	12.2588	7.58676	5.37306	4.91109
FBgn0039867_CstF-50	18.7933	20.7735	1.40042	48.5	90.3387	18.1332	22.5568	15.7825	4.29058	37.9338	7.76109	14.1194
FBgn0039868_CG11563	9.39666	33.8935	4.90149	665	756.056	728.119	11.9418	13.0614	9.1941	44.2561	13.1342	14.7333
FBgn0039869_CG1890	28.8164	69.9738	36.411	1230.5	1335.07	1600.61	55.7286	56.5993	36.7764	182.082	46.5666	51.5664
FBgn0039870_CG1896	16.914	28.9735	9.80297	235	275.26	187.609	27.2008	20.1363	14.0976	33.5082	14.3282	20.8721
FBgn0039872_salt	51.3684	2.18668	0	756	383.788	175.753	0	0.544224	2.45176	237.086	2.98504	53.4081
FBgn0039873_Smvt	77.0526	2.18668	0	629.5	303.756	59.2817	1.99031	0	2.45176	194.095	0.597007	80.4191
FBgn0039874_CG2135	21.2991	24.0535	1.40042	57.5	75.7875	26.5024	31.8449	22.3132	3.67764	78.3965	3.58204	28.8526
FBgn0039875_sip3	103.99	78.1738	5.6017	243.5	200.079	55.7945	136.004	76.7356	28.1953	289.561	44.7755	91.469
FBgn0039876_CG2126	16.2875	30.0669	2.80085	37.5	70.9371	18.1332	25.874	25.0343	7.35528	36.6693	5.37306	21.486
FBgn0039877_CG2118	127.795	127.374	10.5032	301.5	305.575	96.943	116.101	71.2934	31.8729	217.487	47.1636	114.183
FBgn0039879_Ir100a	0.626444	0	0	2	0	0.697432	0	0	0	0	0	0
FBgn0039881_CG1971	2.50578	7.10671	2.80085	266	129.748	112.984	3.31718	2.72112	1.22588	84.7188	0.597007	1.84166
FBgn0039882_CG11576	85.8228	41.0003	4.90149	178.5	147.937	57.1894	96.1981	75.103	25.1306	220.016	14.3282	63.8441
FBgn0039883_RhoGAP100F	7.51733	12.5734	0.700212	7	9.0945	3.48716	43.1233	22.3132	23.2917	56.9007	1.19401	41.7442
FBgn0039886_CG2003	272.503	221.401	112.034	195	241.914	165.291	201.021	169.254	131.169	206.107	105.67	400.867
FBgn0039887_CG2053	0	1.64001	0	48	10.9134	10.4615	0.663435	0	0.61294	7.58676	0	0
FBgn0039889_CG2219	194.198	276.068	189.758	1180	2259.07	2702.55	327.737	232.928	216.981	345.83	184.475	187.849
FBgn0039890_CG2316	366.47	432.963	139.342	2333.5	3830	3465.54	563.256	418.509	189.399	974.898	172.535	395.343
FBgn0039896_yellow-h	70.1617	96.2139	46.214	125	89.7324	83.6918	179.791	66.3954	63.1329	149.838	46.5666	34.3776
FBgn0039897_CG1674	8678.75	6022.12	2214.07	399.5	397.733	205.045	7072.88	4233.52	2353.08	4824.54	2321.16	7281.3
FBgn0039900_Syt7	49.4891	27.3335	16.8051	35.5	27.2835	25.1075	159.224	137.689	64.9717	191.566	23.2833	80.4191
FBgn0039902_CG2177	225.52	221.401	86.1261	881.5	1263.53	1171.69	330.391	226.942	128.717	430.548	137.312	262.743
FBgn0039904_Hcf	555.656	478.883	102.231	482.5	754.237	408.695	542.69	345.038	150.17	615.159	101.491	523.645
FBgn0039907_lgs	675.933	483.803	60.2183	376.5	363.174	158.317	609.033	306.943	110.942	694.82	93.1331	613.272
FBgn0039908_Asator	880.154	427.496	88.927	130.5	192.197	161.107	664.762	361.909	167.946	594.296	101.491	717.019
FBgn0039909_CG1970	24022.2	16226.3	9494.88	2457.5	1795.86	955.481	16307.9	14658.1	6700.05	11800.6	8744.96	22555.4
FBgn0039911_CG1909	15.0347	7.10671	2.80085	10	11.5197	8.36918	132.024	131.702	33.7117	181.45	7.76109	66.2997
FBgn0039914_mav	160.37	160.174	31.5096	334	358.323	235.732	252.105	100.137	58.8423	207.371	36.4174	133.213
FBgn0039915_CG1732	28.19	154.708	7.70233	26	9.0945	4.18459	3057.11	1939.62	422.316	1895.42	44.1785	443.84
FBgn0039916_CG9935	0	1.64001	0	14	5.4567	3.48716	0.663435	0	0.61294	5.05784	0.597007	1.84166
FBgn0039920_CG11360	76.4261	65.0537	9.10276	180.5	286.174	229.455	98.1884	63.13	30.647	152.367	19.1042	95.7662
FBgn0039923_MED26	452.292	587.124	133.741	1904	5457.31	4823.44	593.774	314.017	176.527	750.457	164.774	445.067
FBgn0039924_CG17471	275.635	348.229	191.858	1616.5	2798.68	4058.36	370.197	302.589	243.337	495.668	216.117	290.982
FBgn0039925_Kif3C	68.9088	69.4271	29.4089	160	177.646	186.912	76.9585	76.1914	31.8729	115.698	41.1935	67.5274
FBgn0039927_CG11155	333.895	256.935	88.927	526.5	571.135	427.526	555.959	357.011	177.14	587.974	140.297	387.976
FBgn0039928_cals	967.856	970.886	279.385	1340	1862.55	1346.04	1507.32	873.48	407.605	1607.76	392.234	1006.16
FBgn0039929_CG11076	125.915	155.801	46.214	805	1253.22	539.115	201.684	149.117	71.714	330.024	111.64	136.897
FBgn0039930_CG11077	50.1155	86.3739	65.82	310.5	572.347	479.833	83.5928	69.6607	50.2611	122.02	52.5366	68.1413
FBgn0039932_CG11093	28.19	33.3469	27.3083	59	77.6064	85.7841	37.1524	31.565	37.3894	34.7726	26.8653	31.9221
FBgn0039936_CG11148	2551.51	2117.25	1133.64	866	1410.86	625.596	1886.15	1460.15	1155.39	1630.52	928.943	2414.41
FBgn0039937_fd102C	0	0.54667	0	0.5	1.8189	0.697432	0	0	0	1.26446	0	0
FBgn0039938_Sox102F	45.104	72.1605	7.70233	41	40.6221	23.7127	85.5831	24.4901	7.96822	149.206	10.7461	24.5554
FBgn0039939_CG11231	0	0	0	0	0	0	0	0	0	0	0	0
FBgn0039941_CG17167	56.3799	4.92003	4.20127	107.5	110.953	55.7945	43.1233	32.6535	8.58116	154.264	78.2079	135.055
FBgn0039942_CG17163	8.14377	42.0936	2.10064	205	585.08	353.598	32.5083	32.1092	5.51646	67.0163	10.7461	25.7832
FBgn0039943_CG17168	168.513	107.694	34.3104	277	237.063	78.8098	140.648	82.1779	56.3905	157.425	59.1037	130.758
FBgn0039944_CG17162	121.53	137.214	28.0085	333.5	792.434	518.889	169.176	99.5931	45.3576	218.119	24.4773	133.827
FBgn0039945_CG17159	10.6495	9.29339	0	4.5	12.126	6.27689	12.6053	12.5172	0	14.5413	0	6.75274
FBgn0039946_ATbp	6.26444	20.2268	3.50106	32	63.0552	17.4358	10.615	10.3403	1.83882	18.9669	2.98504	17.1888
FBgn0039955_CG41099	119.024	257.482	33.6102	1634	3188.53	2834.36	291.248	168.165	63.1329	429.916	82.387	175.571
FBgn0039958_CG12567	166.008	225.228	53.2161	1404.5	3615.37	4845.06	232.866	148.573	102.974	321.805	102.088	152.244
FBgn0039959_CG17514	444.775	594.23	77.0233	1248.5	3343.14	2339.19	570.554	290.616	136.073	771.32	124.177	464.712
FBgn0039965_CG13865	210.485	172.201	52.5159	276.5	353.473	165.291	165.859	163.267	68.0364	195.991	98.5062	163.908
FBgn0039966_Rab21	52.6213	47.0136	12.6038	83	129.142	62.7689	51.7479	41.3611	25.1306	70.1775	17.9102	56.4775
FBgn0039969_Fis1	370.228	498.016	583.977	2429	3325.56	4830.41	638.225	594.837	672.396	758.676	619.693	374.47
FBgn0039970_CG17508	732.313	1133.79	987.999	4270.5	5661.02	7255.38	1070.78	952.393	1006.45	1546.43	992.823	1057.11
FBgn0039972_CG17018	0.626444	330.735	0.700212	738	1788.59	581.658	3.31718	1.63267	2.45176	121.388	0.597007	6.13886
FBgn0039977_CG17454	295.055	411.643	395.62	1822.5	3297.06	5158.2	431.233	343.95	403.928	381.867	376.114	310.626
FBgn0039979_CR40282	0	0	0	0	0	0	0.663435	0	0	1.26446	0	0
FBgn0039987_CR12798	0	0	0	0	0	0	0	0	0	0	0	0
FBgn0039993_CG17691	1473.4	1252.97	798.942	2205.5	3207.33	2651.64	1275.79	1065.59	706.107	1352.34	845.959	1178.05
FBgn0039994_CG17082	142.829	231.788	81.2246	1572	3592.33	4721.61	263.384	154.015	123.201	305.999	88.9541	213.018
FBgn0040001_CG17374	5.63799	576.19	0	127	119.441	65.5586	6.63435	0.544224	0.61294	1501.55	39.4025	3.06943
FBgn0040005_CG17883	109.628	168.921	98.7299	1438.5	2718.04	4317.1	241.49	157.825	140.363	278.813	99.1032	123.391
FBgn0040007_RpL38	3501.19	6244.61	10695.7	49490.5	76700.6	99849.2	6842.01	9336.71	9474.22	7953.45	9119.28	3790.75
FBgn0040009_CG17490	17.5404	51.9337	4.90149	180	470.489	472.859	13.2687	20.6805	5.51646	62.5907	5.97007	24.5554
FBgn0040010_CG17493	68.2824	137.761	53.2161	2144	3594.15	5396.73	236.183	151.294	115.233	330.024	79.4019	92.6968
FBgn0040011_CG17494	212.364	311.602	58.8178	1198.5	1504.84	898.989	287.931	185.581	50.874	627.804	60.8947	221.613
FBgn0040020_MED21	41.3453	85.8272	38.5117	1101.5	2612.55	5113.57	96.1981	72.3818	66.8105	97.3634	56.1187	48.497
FBgn0040022_Set1	238.675	233.975	42.7129	295.5	612.363	424.736	244.808	156.192	74.1658	335.714	46.5666	240.029
FBgn0040028_CG17450	2.50578	2.73335	0	319.5	39.4095	36.9639	0	0.544224	0	134.033	0.597007	1.22777
FBgn0040030_CG2893	7.51733	58.4937	1.40042	154	273.441	103.22	163.868	122.995	37.3894	137.194	4.17905	52.7942
FBgn0040031_CG12061	0	0.54667	0	41	15.7638	10.4615	0	0	0	17.7024	0	0
FBgn0040034_CG15831	0	0	0	3	3.0315	3.48716	1.32687	0.544224	0.61294	0.63223	0	0.613886
FBgn0040037_JYalpha	0	0.54667	0	0	0	0	0.663435	0.544224	0	0	0	0.613886
FBgn0040038_klhl10	0.626444	1.64001	0	298	46.0788	27.1998	2.65374	1.63267	0	175.76	0.597007	2.45554
FBgn0040045_CR12460	0	0	0	1.5	0.6063	0	0	0	0	0	0	0.613886
FBgn0040056_CG17698	177.91	276.615	151.946	1037.5	2610.73	3796.12	429.243	254.153	202.883	419.801	153.431	201.968
FBgn0040060_yip7	1220.31	1.09334	1.40042	7696	11801	6464.49	4591.63	2354.86	1977.96	8064.72	19483.9	22390.3
FBgn0040063_yip3	0	0	0	41	16.3701	26.5024	0.663435	0	0	36.0371	0	0.613886
FBgn0040064_yip2	550.018	507.857	150.546	1799.5	1597.6	825.062	821.333	402.182	155.687	1499.02	231.639	430.948
FBgn0040066_wds	48.2362	61.2271	7.70233	257.5	238.276	60.6766	45.1136	27.2112	19.6141	94.8345	32.2384	57.7053
FBgn0040068_vav	119.651	88.5606	9.10276	85	107.315	48.8202	112.121	71.2934	36.1635	162.483	20.8952	129.53
FBgn0040069_vanin-like	93.9666	1.64001	4.20127	571.5	1120.44	375.916	130.697	263.405	20.84	615.792	81.79	126.46
FBgn0040070_Trx-2	979.132	1347	1300.99	4986.5	4576.96	5293.51	1646.65	1269.68	1018.71	1796.8	1155.81	974.237
FBgn0040071_tara	134.059	83.6405	17.5053	107	104.284	125.538	126.716	69.1165	43.5188	172.599	26.2683	123.391
FBgn0040074_retinin	0	0.54667	96.6293	0	0	0	0	0	0	0.63223	0	0
FBgn0040075_rept	30.0693	74.8938	5.6017	360.5	334.678	76.7175	39.8061	24.4901	12.8717	163.115	17.3132	33.1498
FBgn0040076_primo-2	0	0	0	97	19.4016	19.5281	0	0.544224	0	27.1859	0	0
FBgn0040077_primo-1	120.277	165.641	192.558	1264.5	1781.92	2227.6	197.704	201.907	175.914	289.561	220.296	131.985
FBgn0040078_pont	35.7073	65.0537	7.00212	556.5	525.662	251.075	41.7964	29.3881	11.0329	162.483	16.7162	31.3082
FBgn0040079_pkaap	162.249	136.668	27.3083	55	128.536	31.3844	154.58	103.403	38.6152	171.334	27.4623	147.947
FBgn0040080_raps	55.7535	102.774	11.2034	271	272.835	145.066	88.9003	47.3475	22.6788	151.103	23.2833	74.2802
FBgn0040087_p115	80.1848	62.8671	9.10276	168	121.866	33.4767	89.5637	66.9396	19.0012	185.876	20.8952	89.0135
FBgn0040089_meso18E	398.418	225.228	70.7214	41	36.378	11.1589	232.866	185.036	109.103	188.404	65.0738	325.973
FBgn0040091_Ugt58Fa	20.6726	22.9601	3.50106	48.5	47.2914	16.0409	29.1911	30.4766	9.80705	31.6115	4.17905	17.1888
FBgn0040092_lectin-46Cb	2.50578	1.09334	0	1495	123.079	137.394	5.30748	2.1769	2.45176	86.6155	0.597007	3.68332
FBgn0040093_lectin-46Ca	3.13222	1.09334	0	1252	232.819	207.137	2.65374	1.08845	1.83882	160.586	0	3.06943
FBgn0040096_lectin-33A	20.6726	65.0537	108.533	25	10.3071	42.5433	51.0845	49.5244	38.0023	10.1157	2.98504	0
FBgn0040097_lectin-30A	0	0	0	2041	864.584	709.985	0	0.544224	36.7764	102.421	0	0
FBgn0040098_lectin-29Ca	0	0.54667	0	4977.5	1454.51	1624.32	0.663435	2.1769	100.522	85.351	0	0
FBgn0040099_lectin-28C	19.4198	47.5603	71.4216	197	188.559	173.66	70.9876	42.9937	34.9376	151.103	19.1042	31.3082
FBgn0040102_lectin-24Db	20.0462	37.1736	39.2119	191	174.614	177.845	48.4308	35.3746	42.2929	91.0411	31.0444	23.9415
FBgn0040104_lectin-24A	0	2.18668	1.40042	54	55.1733	70.4406	0.663435	0.544224	2.45176	2.52892	0	1.84166
FBgn0040106_lectin-21Cb	0	0	0	136.5	21.8268	31.3844	0	0	4.29058	5.05784	0	0
FBgn0040107_lectin-21Ca	0	0	0	426.5	106.103	179.24	0	0	6.74234	9.48345	0	0
FBgn0040153_l(1)G0469	51.9948	54.667	21.0064	237.5	344.985	244.799	181.118	82.1779	68.6493	166.909	78.2079	94.5384
FBgn0040206_krz	77.0526	121.361	14.7045	385	551.733	281.065	104.823	53.8782	25.7435	189.037	48.9546	79.8052
FBgn0040207_kat80	115.266	104.961	11.9036	159.5	235.851	78.1124	90.8906	47.8917	20.84	134.665	21.4923	103.133
FBgn0040208_Kat60	176.657	158.534	14.0042	156	180.677	72.5329	143.965	93.6066	36.1635	218.751	31.6414	119.708
FBgn0040211_hgo	23.8049	36.0802	0.700212	14	6.6693	4.88202	88.9003	7.61914	3.67764	91.6733	7.16408	4.91109
FBgn0040212_Dhap-at	45.104	34.4402	2.80085	88	95.7954	48.8202	114.774	44.0822	12.8717	104.318	11.9401	42.3581
FBgn0040227_eIF-3p66	408.441	420.936	69.321	1228.5	1260.5	353.598	471.702	346.127	120.749	775.114	167.162	379.381
FBgn0040228_dyn-p25	56.3799	88.5606	63.7193	248.5	459.575	477.741	106.813	69.6607	58.8423	135.297	70.4468	63.2302
FBgn0040230_dbo	166.634	123.547	21.0064	185	200.079	91.3636	163.205	99.0488	39.8411	220.648	23.2833	140.58
FBgn0040232_cmet	0.626444	76.5338	0	234.5	188.559	121.353	3.31718	0.544224	0.61294	65.7519	0	1.22777
FBgn0040233_cana	212.991	209.375	37.1112	285.5	362.567	163.199	203.011	113.199	66.1976	257.95	48.3576	257.218
FBgn0040234_c12.2	384.01	230.148	15.4047	176.5	90.3387	18.8307	274.662	153.471	52.7129	276.917	50.7456	260.288
FBgn0040235_c12.1	56.3799	68.8804	32.2098	343	417.134	361.967	63.6898	57.1436	30.647	102.421	46.5666	58.3192
FBgn0040236_c11.1	195.45	170.561	21.7066	205.5	211.599	83.6918	185.098	103.947	50.2611	244.673	33.4324	248.624
FBgn0040237_bor	183.548	130.654	19.6059	547.5	321.945	92.061	134.014	76.7356	49.6482	315.483	39.9995	131.985
FBgn0040238_Best1	72.041	78.7205	5.6017	141.5	205.536	65.5586	108.14	50.0686	20.227	175.76	39.9995	108.044
FBgn0040239_bc10	540.621	416.016	116.235	192	341.953	142.974	684.002	359.188	158.139	508.945	180.296	543.903
FBgn0040250_Ugt86Dj	10.0231	0	0.700212	122	184.315	97.6404	7.96122	23.4016	2.45176	35.4049	16.1192	18.4166
FBgn0040251_Ugt86Di	2.50578	1.09334	0	13.5	7.8819	6.97432	7.96122	4.89802	1.22588	10.7479	2.38803	4.91109
FBgn0040252_Ugt86Dh	15.6611	0.54667	0	191	169.158	94.1533	24.5471	59.3205	5.51646	134.033	30.4474	45.4276
FBgn0040253_Ugt86Dg	0.626444	2.73335	0	23.5	43.6536	15.3435	0	23.4016	0	57.5329	0	1.84166
FBgn0040255_Ugt86De	2.50578	1.64001	1.40042	5.5	1.8189	4.18459	4.64405	1.08845	0	6.95453	0.597007	3.06943
FBgn0040256_Ugt86Dd	102.737	85.2805	13.304	396.5	471.701	252.47	142.639	142.043	20.227	338.243	75.8199	187.849
FBgn0040257_Ugt86Dc	4.38511	0.54667	0	32	46.6851	48.8202	0	3.26535	1.83882	33.5082	7.76109	10.4361
FBgn0040259_Ugt86Da	64.5237	73.8005	9.10276	249.5	269.197	99.7327	134.014	91.9739	25.1306	244.673	20.8952	82.2607
FBgn0040260_Ugt36Bc	1128.85	806.885	249.276	876	880.348	405.905	760.297	700.417	234.756	864.89	266.265	992.653
FBgn0040261_Ugt36Bb	0	0	0	0	0.6063	0	0	0.544224	0	1.26446	0	0.613886
FBgn0040262_Ugt36Ba	3.13222	0.54667	0.700212	51	34.5591	19.5281	3.98061	7.07492	1.22588	26.5536	3.58204	5.52497
FBgn0040268_Top3alpha	28.8164	62.8671	7.00212	90.5	127.929	36.9639	20.5665	14.6941	9.80705	60.6941	5.97007	42.972
FBgn0040271_Sulf1	59.5122	56.8537	3.50106	103	144.299	48.8202	88.2369	62.0416	23.9047	156.161	9.55211	62.0025
FBgn0040273_Spt5	263.733	189.148	17.5053	209.5	236.457	53.7022	201.684	153.471	50.2611	276.284	56.1187	238.802
FBgn0040279_Osi14	0	0	0	0	0	0	0	0	0	0	0	0
FBgn0040281_Aplip1	6.89088	1.09334	0.700212	1.5	0.6063	0	68.3338	45.1706	19.0012	86.6155	4.17905	40.5165
FBgn0040283_SMC1	135.938	155.801	9.80297	156	255.859	59.2817	139.985	79.4568	33.0988	216.223	23.8803	137.51
FBgn0040284_SF2	230.531	296.295	120.437	2271.5	3112.74	3212.37	260.067	167.621	118.297	496.3	128.954	255.99
FBgn0040285_Scamp	166.008	132.841	44.1134	570	425.623	335.465	186.425	136.056	83.9728	403.995	77.6109	214.246
FBgn0040286_SC35	52.6213	81.4538	14.0042	1115	1338.71	1191.21	57.7189	44.0822	25.7435	208.636	39.4025	65.6858
FBgn0040290_RecQ4	5.01155	76.5338	0	87.5	162.488	34.8716	11.2784	2.1769	0	24.657	0	1.22777
FBgn0040291_Roc1b	2.50578	2.18668	0	283	89.7324	110.194	6.63435	3.80957	0	24.0247	2.38803	2.45554
FBgn0040294_POSH	31.9486	67.7871	10.5032	72	113.378	36.9639	29.8546	24.4901	10.42	77.132	13.7312	31.9221
FBgn0040296_Ocho	0	0	0	0.5	0	0	0	0	0	0	0	0
FBgn0040297_Nhe2	41.9717	21.8668	2.80085	183	89.1261	65.5586	186.425	32.1092	35.5505	307.264	35.8204	232.049
FBgn0040298_Myt1	28.19	44.2803	2.80085	47.5	75.7875	19.5281	36.4889	17.9594	7.35528	49.9461	7.76109	25.1693
FBgn0040299_Myo28B1	69.5353	0.54667	2.10064	165	138.236	53.0048	75.6316	69.6607	28.1953	249.731	54.9247	207.493
FBgn0040305_MTF-1	74.5468	54.1203	9.10276	221.5	204.929	124.143	78.2854	50.6129	24.5176	208.636	42.9845	143.035
FBgn0040308_Jafrac2	21.9255	26.2402	5.6017	928	948.253	709.985	43.7867	23.9459	16.5494	212.429	90.1481	50.3386
FBgn0040309_Jafrac1	1586.16	1225.09	290.588	1508.5	2023.22	499.361	1316.92	963.277	356.731	1660.24	454.919	1220.41
FBgn0040318_HGTX	1.25289	0.54667	0	27	7.8819	4.88202	9.28809	8.16337	4.29058	17.7024	2.38803	4.2972
FBgn0040319_Gclc	404.683	139.401	27.3083	862	523.237	236.429	482.981	405.991	230.466	766.262	330.145	969.326
FBgn0040321_GNBP3	81.4377	110.974	20.3062	79	53.9607	16.7384	221.587	50.6129	22.6788	290.193	32.8354	41.1304
FBgn0040322_GNBP2	54.5006	84.7339	21.0064	25.5	49.7166	28.5947	112.784	26.667	12.8717	103.686	31.0444	22.7138
FBgn0040323_GNBP1	20.6726	21.8668	2.80085	14	23.6457	9.06661	37.8158	22.3132	8.58116	53.1073	8.3581	12.8916
FBgn0040324_Ephrin	276.888	296.842	65.82	817.5	1550.92	1293.04	370.197	173.063	93.1669	392.615	106.864	268.268
FBgn0040333_brv3	0	1.09334	0	29	4.2441	7.67175	0.663435	0	0	10.1157	0.597007	0.613886
FBgn0040334_Tsp3A	16.2875	27.8802	4.90149	54.5	76.3938	50.9125	23.8837	10.3403	5.51646	42.3594	8.95511	20.2582
FBgn0040336_Seipin	18.7933	36.0802	7.70233	305.5	345.591	222.481	34.4986	26.667	7.35528	107.479	15.5222	36.2193
FBgn0040337_CG3021	43.8511	33.8935	14.0042	166	199.473	147.856	40.4695	32.1092	20.84	58.7974	16.7162	47.2692
FBgn0040338_TfIIA-S-2	0	0	0	28.5	10.9134	23.7127	0	0.544224	0	15.8057	0	0
FBgn0040339_MED22	15.6611	38.8136	28.0085	614.5	725.741	888.528	33.8352	28.2997	21.4529	57.5329	27.4623	22.7138
FBgn0040340_TRAM	130.3	102.227	40.6123	1139.5	792.434	335.465	203.675	141.498	63.1329	338.875	176.117	192.146
FBgn0040341_CG11664	0	0	0	130	27.8898	31.3844	0	0	3.0647	5.05784	0	0
FBgn0040342_CG3706	0	0	0	221.5	159.457	78.8098	0.663435	138.233	0	281.974	0	0
FBgn0040343_CG3713	74.5468	66.1471	46.9142	226	104.89	112.984	85.5831	47.8917	43.5188	85.9832	38.8055	22.7138
FBgn0040344_CG3711	87.7021	63.4137	7.70233	74	81.8505	29.9896	112.784	65.3069	31.26	161.219	10.7461	95.7662
FBgn0040345_CG3708	0.626444	1.64001	0	90	25.4646	16.7384	0	1.63267	0	34.1404	0	0
FBgn0040346_CG3704	35.7073	56.8537	9.80297	172.5	214.024	63.4663	50.4211	47.8917	16.5494	66.3841	19.1042	50.3386
FBgn0040347_mus81	0.626444	38.8136	0	47	109.74	36.9639	3.98061	1.08845	2.45176	15.1735	1.19401	3.68332
FBgn0040348_CG3703	5.01155	2.18668	0	8.5	1.8189	0.697432	23.2202	16.3267	14.0976	39.1982	1.19401	13.5055
FBgn0040349_CG3699	152.226	133.934	150.546	827.5	642.072	278.973	297.219	328.167	110.329	608.837	122.386	148.56
FBgn0040350_CG3690	21.9255	0.54667	0	239.5	121.866	57.8868	0	0	0	67.6486	0.597007	19.6443
FBgn0040351_CG11638	8.77021	6.56004	2.10064	29.5	12.126	20.923	56.392	44.0822	19.0012	64.4874	4.17905	28.8526
FBgn0040352_CG14416	0	0	0	1.5	0.6063	0.697432	0	0	0	1.26446	0	0
FBgn0040353_CG14417	0	0	0	0.5	1.8189	0	0.663435	0	0	0	0	0
FBgn0040354_CG14418	0	0	0	0	0	0	0	0	0	0	0	0
FBgn0040355_CG3526	0	0	0	32	13.9449	23.7127	0.663435	0	0	16.438	0	0
FBgn0040356_CG12498	0	0	0	28.5	6.6693	4.18459	0.663435	0	0.61294	15.8057	0	0
FBgn0040357_CG14624	0	0	0	3.5	7.2756	9.76404	0	0	0	0	0	0
FBgn0040358_CG14625	0	0.54667	0	1.5	0.6063	0	0.663435	0	0.61294	1.26446	0	1.22777
FBgn0040359_CG11380	7.51733	9.29339	1.40042	3.5	1.8189	2.0923	22.5568	0.544224	0	12.6446	1.19401	3.06943
FBgn0040360_CG14626	4.38511	1.64001	0	1.5	0.6063	0	5.97092	0.544224	0	0.63223	0	0.613886
FBgn0040361_CG14627	0.626444	0	0	0.5	0	0	0	0	0	1.26446	0	0
FBgn0040362_CG11379	0	0	0	80	10.3071	9.06661	0	0	0	41.0949	0	0.613886
FBgn0040363_CG11384	6.89088	0	1.40042	6.5	4.2441	0	13.9321	51.1571	11.6459	3.16115	6.56708	3.06943
FBgn0040364_CG11378	54.5006	28.9735	14.0042	1127.5	1047.08	509.823	77.6219	111.566	42.2929	436.871	50.7456	81.6468
FBgn0040365_CG14628	0	0	0	84.5	21.2205	15.3435	0.663435	0	0	13.2768	0	0
FBgn0040366_CG11398	11.276	26.7868	1.40042	100.5	189.166	127.63	20.5665	8.70759	3.67764	20.8636	8.95511	8.5944
FBgn0040367_CG11382	0	8.20005	0	21.5	41.8347	4.18459	1.99031	1.08845	0	3.16115	0	0.613886
FBgn0040368_eIF4E-7	0	0.54667	0	170	50.9292	33.4767	0.663435	0.544224	0	67.6486	0	0.613886
FBgn0040370_CG13375	3.75866	6.01337	0.700212	7	13.3386	1.39486	10.615	5.44224	4.90352	12.0124	0.597007	8.5944
FBgn0040371_CG12470	0	3.28002	0	1238.5	444.418	519.587	1.99031	1.63267	0	238.351	0	3.68332
FBgn0040372_G9a	85.8228	209.921	8.40255	297	630.552	205.045	93.5444	58.7762	13.4847	182.714	12.5371	85.3301
FBgn0040373_CG3038	18.7933	36.6269	4.20127	152.5	317.095	222.481	25.874	11.9729	2.45176	38.566	7.16408	9.82217
FBgn0040375_CG13760	18.7933	26.7868	4.90149	112	188.559	146.461	82.9294	48.436	30.647	78.3965	16.1192	30.0804
FBgn0040376_CG13759	0	0	0	306	40.6221	27.1998	1.32687	3.26535	8.58116	18.3347	0	2.45554
FBgn0040377_Vha36-3	45.104	39.9069	7.00212	10	4.2441	2.0923	213.626	44.0822	25.7435	137.826	16.7162	36.8332
FBgn0040382_CG5273	514.31	302.309	38.5117	138	99.4332	34.1742	725.798	412.522	115.846	613.263	62.0887	462.256
FBgn0040383_CG5254	155.985	84.7339	44.1134	497.5	381.969	195.281	258.74	271.568	115.233	436.871	191.042	270.11
FBgn0040384_CG32795	81.4377	81.4538	25.9079	803	592.355	240.614	145.956	138.777	38.0023	328.127	60.8947	86.5579
FBgn0040385_CG12496	0	0	0	0.5	0	0	0	0	0	0	0	0
FBgn0040388_boi	48.8626	37.7202	2.10064	63	69.7245	36.2664	46.4405	15.2383	6.74234	34.1404	4.77606	36.8332
FBgn0040389_mRpL14	335.147	407.269	408.224	645	903.993	832.036	339.679	330.888	361.635	309.793	305.071	245.554
FBgn0040391_CG2854	0.626444	0.54667	0	187	35.7717	21.6204	1.32687	0	0.61294	44.8883	0	3.06943
FBgn0040392_CG14050	0	1.09334	0	5.5	9.7008	6.97432	3.31718	1.08845	0.61294	5.05784	0	1.22777
FBgn0040393_CG14265	0	0	0	0	4.2441	0	0	0	0	0	0	0.613886
FBgn0040394_CG16903	73.9204	101.134	30.8093	493.5	452.906	393.351	89.5637	59.8647	45.9705	158.69	45.3725	88.3996
FBgn0040395_Unc-76	597.627	408.909	68.6208	148.5	167.339	75.3226	490.279	345.038	133.008	594.296	100.297	491.723
FBgn0040396_CG3939	24.4313	47.5603	49.0149	1395	1691.58	2150.88	51.0845	59.8647	59.4552	154.264	90.1481	48.497
FBgn0040397_CG3655	145.961	114.801	9.10276	120.5	152.788	73.2303	222.251	59.8647	35.5505	244.041	52.5366	177.413
FBgn0040398_CG14629	221.761	402.896	73.5223	477.5	523.843	183.425	476.346	278.643	72.9399	1175.31	99.7002	203.81
FBgn0040465_Dip3	0	3.28002	0	9	18.7953	13.9486	11.2784	10.3403	1.22588	15.1735	0	3.68332
FBgn0040466_Dip2	31.3222	39.9069	25.2076	134.5	264.953	357.782	41.133	33.7419	30.0341	56.2684	32.2384	45.4276
FBgn0040467_Dip1	3.13222	4.92003	1.40042	35	44.8662	32.0819	5.30748	5.98647	1.22588	16.438	5.97007	6.13886
FBgn0040475_SH3PX1	107.748	108.787	26.6081	331	212.811	144.368	93.5444	71.2934	36.7764	235.822	51.3426	137.51
FBgn0040477_cid	0	20.7735	0.700212	68	157.032	137.394	2.65374	2.1769	1.83882	5.69007	0.597007	1.22777
FBgn0040487_BobA	0	0	0	2.5	2.4252	0.697432	0	0	0	0	0	0
FBgn0040491_Buffy	37.5866	14.2134	9.10276	253	182.496	125.538	57.0554	53.334	36.1635	101.157	42.9845	74.2802
FBgn0040493_grsm	173.525	201.175	41.3125	902.5	639.647	269.209	183.108	145.852	49.6482	533.602	51.9396	135.055
FBgn0040496_CG17104	85.1964	106.601	9.80297	107.5	38.1969	45.3331	108.14	22.3132	4.29058	178.289	16.7162	19.6443
FBgn0040502_CG8343	0	0	0	0	0	0.697432	0	0	0	0	0	0.613886
FBgn0040503_CG7763	0	1.64001	1.40042	15	5.4567	4.18459	0.663435	0.544224	2.45176	5.05784	1.19401	3.68332
FBgn0040505_Alk	514.937	273.335	55.3168	18	13.9449	16.7384	465.731	231.295	153.235	425.491	47.1636	576.439
FBgn0040506_ACXE	0.626444	0	0	4.5	0.6063	0.697432	0	0	0	8.21899	0	0
FBgn0040507_ACXD	16.914	0	0	108.5	52.1418	15.3435	20.5665	11.9729	4.29058	77.132	18.5072	63.8441
FBgn0040508_ACXC	2.50578	1.64001	0	127.5	26.6772	10.4615	1.32687	1.63267	0	68.2808	0	0.613886
FBgn0040509_ACXB	0	0	0	35	3.6378	5.57945	0	0	0	3.16115	0	0
FBgn0040510_ACXA	0.626444	0.54667	0	109.5	21.2205	14.6461	1.99031	1.08845	0	73.9709	0	0
FBgn0040512_zetaCOP	101.484	124.094	128.839	1911.5	2179.04	2457.75	199.694	218.778	150.17	324.966	177.311	97.6079
FBgn0040513_kappaB-Ras	16.2875	22.9601	6.30191	66	86.7009	61.374	49.0942	29.9323	14.0976	54.3718	13.7312	15.3471
FBgn0040514_CG17169	0	1.64001	0	16.5	89.7324	120.656	0	0	0	1.89669	0	0
FBgn0040519_CG15219	1.25289	8.20005	0	3642.5	1235.03	1540.63	3.31718	10.3403	0	409.053	0	5.52497
FBgn0040524_CG11052	11.276	12.0267	9.80297	89.5	16.9764	39.7536	57.0554	16.871	16.5494	43.6238	8.3581	11.6638
FBgn0040528_CG15864	0.626444	0	0.700212	770.5	198.26	253.865	0.663435	0	6.74234	18.9669	0	1.22777
FBgn0040529_CG9603	282.526	268.415	84.0255	1465.5	2532.52	1203.77	698.597	531.163	176.527	1247.39	277.608	395.956
FBgn0040531_CG11741	14.4082	38.2669	19.6059	80	63.0552	50.9125	30.518	12.5172	15.3235	37.9338	11.9401	7.36663
FBgn0040532_CG8369	59.5122	177.121	136.541	370.5	247.977	208.532	600.409	407.08	294.211	545.614	102.685	141.194
FBgn0040534_CG11985	21.9255	43.7336	58.8178	485.5	716.04	908.754	51.0845	58.7762	48.4223	58.1651	60.8947	22.7138
FBgn0040551_CG11686	25.6842	24.6002	21.0064	214.5	403.19	706.498	71.651	35.3746	16.5494	139.723	15.5222	34.3776
FBgn0040553_CG14374	0	0	0	0	0.6063	0	0	0	0	0	0	0
FBgn0040554_CR17025	0	0.54667	0	0	0	0	0.663435	0	0	0.63223	0	0.613886
FBgn0040565_CG7606	0	0	0	0	0	0	0	0	0	0	0	0
FBgn0040571_CG17193	3.75866	0	0	1.5	0	2.0923	9.28809	7.61914	0.61294	20.2314	1.19401	12.2777
FBgn0040575_CG15922	166.008	255.295	422.228	525	488.072	700.919	224.241	340.684	323.02	204.842	337.309	157.769
FBgn0040582_CG5791	63.2708	162.361	153.346	527.5	269.197	1046.84	486.298	44.6264	92.554	825.692	86.566	60.7747
FBgn0040587_CG17618	159.117	106.054	29.4089	56	50.9292	26.5024	334.371	123.539	39.2282	276.917	37.0144	183.552
FBgn0040588_CG13841	10.6495	17.4934	18.2055	8.5	4.2441	7.67175	29.1911	2.1769	5.51646	30.347	7.76109	4.91109
FBgn0040600_CG13631	107.122	66.1471	48.3146	128.5	66.693	47.4254	153.254	99.5931	76.6175	162.483	42.3875	143.649
FBgn0040601_CG13643	16.914	42.6403	0	1.5	0	0.697432	192.396	1.08845	1.83882	116.33	12.5371	7.98052
FBgn0040602_CG14545	0	62.3204	0	1984	3417.71	4833.9	0.663435	0	0	23.3925	0	0.613886
FBgn0040606_CG6503	508.672	1626.34	1214.17	3623.5	2158.43	1791.7	1652.62	555.653	562.066	2238.73	590.44	253.535
FBgn0040607_CG14244	0	0.54667	0.700212	0.5	2.4252	2.0923	0.663435	0	0	2.52892	1.79102	1.22777
FBgn0040608_CG14246	122.157	137.214	120.437	14	4.8504	1.39486	961.981	231.295	402.089	402.098	217.311	143.035
FBgn0040609_CG3348	20.0462	42.6403	25.9079	316	502.623	281.065	116.765	89.797	61.907	78.3965	45.9695	25.1693
FBgn0040623_Spase12	102.737	79.2672	192.558	1715.5	1133.78	1251.19	159.224	200.275	233.53	170.702	139.7	90.8551
FBgn0040625_CG18682	0	0	0	37	12.126	9.76404	0.663435	1.08845	0	3.16115	0	0.613886
FBgn0040628_CG18672	0	0	0	100	18.189	20.923	0	0	2.45176	3.79338	0	0
FBgn0040629_CG18673	0.626444	0	0	14.5	7.8819	4.18459	0	0	0	1.89669	0	0
FBgn0040634_CG4186	57.6328	71.0671	79.124	232.5	265.559	428.921	63.0263	65.8511	81.5211	56.2684	74.6259	29.4665
FBgn0040636_CG13255	33.2015	30.0669	7.70233	425	363.174	212.717	68.3338	38.0957	14.7106	163.747	57.9097	50.9525
FBgn0040637_CG11458	0	7.65338	1.40042	0	0	0	2.65374	0	0	1.89669	0.597007	0
FBgn0040648_CG11666	0	0	0	53.5	22.4331	24.4101	0	0	0	3.79338	0	0
FBgn0040649_CG15461	0	0	0	78	26.0709	46.0305	0	0.544224	0.61294	6.95453	0	0
FBgn0040650_CG15456	101.484	150.881	138.642	115.5	219.481	282.46	108.803	134.968	85.8116	106.215	176.714	77.9635
FBgn0040651_CG15458	0	1.09334	0	37.5	18.7953	15.3435	0	1.08845	0	10.7479	0	0
FBgn0040653_IM4	309.463	634.684	172.252	276.5	328.008	781.821	1687.78	141.498	131.782	1741.79	137.909	198.899
FBgn0040658_CG13516	29.4429	25.6935	11.9036	79.5	72.1497	20.2255	45.1136	29.3881	13.4847	57.5329	5.37306	20.2582
FBgn0040660_CG13551	170.393	187.508	149.845	4189	4299.88	3803.1	313.805	325.446	297.276	696.085	319.399	235.732
FBgn0040666_CG12848	253.083	260.215	229.67	353.5	412.89	285.947	242.154	231.84	199.206	219.384	239.997	199.513
FBgn0040670_e(y)2b	0	0.54667	0	112.5	44.8662	34.8716	1.32687	0	0.61294	13.2768	0	0.613886
FBgn0040674_CG9445	0	0	0	75.5	24.8583	25.805	0.663435	0	0.61294	20.2314	0	0
FBgn0040679_CG11373	0	0.54667	0	154	53.9607	62.7689	0	0	0	21.4958	0	0
FBgn0040682_CG14664	0	0	0.700212	0	0	0	0.663435	0	0	1.26446	0	0
FBgn0040684_CG12589	0	0	0	42.5	10.3071	4.88202	0	0	0	4.42561	0	0
FBgn0040687_CG14645	16156	16739.6	65099.4	0.5	0	26.5024	20153.8	83290.3	89147.3	2.52892	6826.18	1.84166
FBgn0040688_CG12483	0	5.4667	0	1	0	0	3.98061	0	0	7.58676	0	0.613886
FBgn0040694_CG14974	0.626444	0	0	228	92.7639	124.143	0	1.08845	0	30.347	0	0.613886
FBgn0040696_CG18675	0	0.54667	0	134	26.0709	13.9486	3.31718	3.26535	0	44.8883	0	0
FBgn0040697_Teh3	12.5289	1.64001	0	0.5	0	0	25.874	15.2383	3.67764	25.2892	0.597007	15.3471
FBgn0040699_CG15024	0.626444	0	0	0.5	0	0	1.32687	0	0	0	0	0
FBgn0040705_CG15434	1824.2	2256.65	3767.14	401	77.6064	113.681	1967.75	2551.87	3146.22	1347.91	2764.74	1769.22
FBgn0040715_CG15386	146.588	195.708	173.653	324.5	499.591	487.505	183.108	176.873	171.623	166.909	185.072	164.521
FBgn0040717_Nplp4	0	1.64001	0	33	47.2914	29.2921	0.663435	0.544224	0	35.4049	1.19401	9.82217
FBgn0040718_CG15353	3.13222	2.73335	1.40042	40.5	81.2442	43.9382	1.99031	1.63267	1.22588	53.1073	3.58204	23.3277
FBgn0040719_CG15357	0	0	0	103	24.8583	46.0305	0	0	0	3.79338	0	1.22777
FBgn0040723_CG5011	28.8164	0	0	322	210.386	261.537	23.8837	50.6129	3.0647	474.804	68.6558	186.007
FBgn0040725_CG13946	0	0	0	107	65.4804	69.0457	0	0.544224	0	22.7603	0	0
FBgn0040726_dpr	6.89088	1.64001	0	4.5	6.6693	6.27689	27.8643	16.871	3.67764	34.1404	0.597007	14.7333
FBgn0040729_CG15126	0	0	0	7.5	7.8819	5.57945	0	1.08845	1.22588	3.79338	0	1.22777
FBgn0040730_CG15127	0	0	0.700212	134.5	141.268	140.184	0	0	0	25.9214	0	0.613886
FBgn0040732_CG16926	16.914	55.7603	14.0042	605.5	828.206	349.413	31.8449	35.3746	2.45176	546.246	62.6857	63.2302
FBgn0040733_CG15068	35.0809	222.495	291.288	2635	1581.23	2019.06	170.503	82.1779	188.173	766.262	111.043	62.0025
FBgn0040734_CG15065	142.203	356.976	513.956	1513.5	532.331	2120.89	1267.16	82.7221	393.508	2552.94	156.416	98.2217
FBgn0040735_CG16836	51.9948	202.815	189.758	1626	900.962	1341.16	305.18	69.6607	117.685	597.457	98.5062	55.2497
FBgn0040736_IM3	325.751	965.419	648.397	2045.5	1786.16	2201.09	2018.17	328.712	498.933	2298.15	435.815	308.785
FBgn0040737_Tango8	0	0	0	0	0	0	0	0	0	0	0	0
FBgn0040743_CG15919	0	0	0	0	0	0	0	0	0	0.63223	0	0
FBgn0040747_CG12853	1.87933	0.54667	0	905.5	318.914	338.952	1.99031	2.72112	1.83882	149.206	0.597007	0.613886
FBgn0040751_CG13018	82.6906	118.627	208.663	315	326.796	472.161	114.111	121.906	137.299	101.789	144.476	81.6468
FBgn0040752_Prosap	266.865	305.589	18.9057	469	548.095	302.685	379.485	184.492	82.7469	446.354	69.2528	236.346
FBgn0040754_CG17059	211.112	252.015	392.819	675	703.914	686.97	317.785	323.269	363.474	280.71	342.085	219.157
FBgn0040755_CG17580	0	0	0	37.5	7.2756	9.76404	0.663435	0	0	5.69007	0	0
FBgn0040759_CG13177	0.626444	0	0	32.5	11.5197	2.78973	0	0	0.61294	17.0702	0.597007	0.613886
FBgn0040763_CG18336	1.87933	1.64001	0	599	201.898	261.537	5.30748	7.07492	1.22588	99.2601	1.19401	3.06943
FBgn0040764_CG13230	0	0	0	0	0	0	0	0	0	0	0	0
FBgn0040765_luna	20.0462	25.6935	9.10276	99	87.3072	91.3636	51.7479	23.4016	9.80705	88.5122	5.37306	34.3776
FBgn0040773_CoVIIc	11479.6	10529.4	11520.6	3265	2144.48	1431.13	8147.65	9136.98	10416.9	6280.57	10061.4	11507.9
FBgn0040775_CG12158	0	0	0	0	0	0	0	0	0	1.26446	0	0
FBgn0040777_CG14767	1384.44	849.525	174.353	501	559.009	224.573	1270.48	808.173	375.732	1447.81	261.489	1416.23
FBgn0040778_CG17977	0.626444	6.56004	0	68	100.04	115.774	5.97092	7.61914	0.61294	23.3925	1.79102	4.91109
FBgn0040780_CG12821	21.2991	17.4934	18.2055	46	52.7481	29.2921	28.5277	23.9459	10.42	53.1073	13.1342	31.9221
FBgn0040784_CG15323	0	0	0	106	27.8898	69.7432	0.663435	0	0	15.8057	1.19401	0
FBgn0040786_CG14104	8.14377	16.9468	21.7066	197	238.276	271.301	18.5762	22.3132	20.227	20.2314	25.6713	11.6638
FBgn0040793_CG7630	18033.4	24528	33109.5	8303.5	7717.59	6244.8	19721.3	24437.3	28218.5	14694.3	29677.8	20136.1
FBgn0040794_CG13056	0.626444	1.64001	0	0	0	0	27.2008	26.1228	20.227	36.6693	3.58204	16.5749
FBgn0040795_CG13038	5.01155	12.5734	5.6017	5.5	4.8504	1.39486	42.4599	4.89802	3.0647	56.2684	16.7162	9.82217
FBgn0040796_CG13064	0	1.09334	0	0	0	0	0.663435	0.544224	0	0.63223	0	0.613886
FBgn0040797_CG13066	0	0	0	0	0	0	0	0	0	0	0	0
FBgn0040798_CG13069	1.25289	1.64001	0	0	0	0	0	0	0	0	0.597007	1.84166
FBgn0040799_CG13051	0.626444	2.18668	0.700212	0	0	0	0	0.544224	0.61294	1.89669	0	0
FBgn0040801_CG13053	0	0	0	0.5	0	0	0	0.544224	0	1.89669	0	0
FBgn0040805_CG12355	18.7933	7.10671	1.40042	286	298.3	124.84	64.3532	53.334	22.6788	145.413	22.6863	32.536
FBgn0040809_CG13465	0	0	0	1.5	1.2126	0.697432	0	0	0	0	0	0
FBgn0040812_CG8750	0	0	0	394.5	104.89	188.307	0	1.08845	0	40.4627	0	0
FBgn0040813_Nplp2	4032.42	12781.7	12271.9	49425	27985.6	24680.7	13679.4	5748.64	6356.8	24888.4	6239.32	2627.43
FBgn0040814_CG14113	0	0.54667	0	592.5	139.449	261.537	0	1.08845	0	22.7603	0	0
FBgn0040816_CG12521	0	1.64001	0	208.5	75.1812	87.8764	0.663435	0	0	33.5082	0	0.613886
FBgn0040817_CG14132	11.9024	16.4001	3.50106	9	6.6693	6.97432	38.4792	14.1498	6.1294	49.3139	10.7461	19.6443
FBgn0040823_dpr6	1.87933	8.74672	0.700212	30.5	33.9528	14.6461	5.97092	2.72112	0.61294	14.5413	0	7.36663
FBgn0040827_CG13315	437.258	994.393	677.805	17312.5	13657.5	19419.3	900.282	540.959	508.74	4062.71	1021.48	1130.16
FBgn0040828_CG13306	32.5751	39.9069	46.214	10	9.0945	2.78973	66.3435	33.1977	44.1317	39.8305	41.7905	35.6054
FBgn0040832_CG8012	524.96	662.564	424.329	1029	776.064	538.417	543.353	525.721	376.345	762.469	752.229	588.103
FBgn0040837_CG8620	11.9024	6.56004	4.90149	214.5	153.394	168.778	24.5471	35.9188	15.9364	41.0949	7.76109	16.5749
FBgn0040842_CG15212	0	0	0	9	7.2756	2.0923	0.663435	0.544224	0	0.63223	0	1.84166
FBgn0040843_CG15213	33.2015	10.3867	10.5032	305	392.882	90.6661	55.7286	59.3205	25.1306	58.1651	44.7755	40.5165
FBgn0040849_Ir41a	0	0	0	20	3.0315	6.97432	0.663435	0	0	3.79338	0	0
FBgn0040850_CG15210	63.8973	80.3605	57.4174	561	472.914	1243.52	115.438	63.6742	64.3587	207.371	88.9541	87.7857
FBgn0040859_CR32658	0.626444	0.54667	0	2155	726.954	849.472	4.64405	5.98647	0	299.045	0	2.45554
FBgn0040871_CG12479	0	0	0	120.5	41.8347	69.0457	1.32687	0	0	10.7479	0	0
FBgn0040877_CG12994	0	0.54667	2.10064	0	0.6063	0	12.6053	9.79604	4.29058	8.85122	0.597007	7.36663
FBgn0040890_ksh	30.6957	34.4402	14.0042	70.5	156.425	80.9021	37.8158	31.565	11.0329	48.0495	23.2833	33.7637
FBgn0040892_CG14634	0	0	0.700212	26	13.3386	6.27689	0	0	0	2.52892	0	0
FBgn0040899_CG17776	51.9948	82.5472	126.038	286	336.497	306.87	71.651	95.2393	85.1987	68.2808	99.1032	64.458
FBgn0040900_CG17777	6.89088	2.73335	0.700212	5.5	10.9134	6.97432	121.409	4.35379	4.29058	200.417	32.2384	14.1194
FBgn0040904_CG15577	0.626444	0	0	189.5	67.2993	79.5072	0	0	0	40.4627	0	0.613886
FBgn0040905_CG15578	0	0	0	143	42.441	99.7327	0	0.544224	0	10.1157	0	0
FBgn0040906_CG15579	0	0	0	119	54.567	76.7175	0	1.08845	0	17.0702	0	0.613886
FBgn0040907_mRpL33	72.041	107.147	116.935	360	731.198	628.386	96.1981	119.729	81.5211	102.421	125.968	56.4775
FBgn0040918_schlank	114.013	118.081	23.107	1019.5	1001	677.206	194.387	147.485	54.5517	450.78	85.372	163.908
FBgn0040922_CG15036	0	0	0	0	0	0	0	0	0	0	0	0
FBgn0040923_CG11368	0	0.54667	0	4.5	0	2.0923	0.663435	0	0	1.89669	0	0
FBgn0040928_CG15345	1.25289	8.74672	3.50106	263.5	602.056	980.589	7.96122	5.98647	3.0647	12.6446	6.56708	3.68332
FBgn0040929_CG12659	8.77021	21.8668	2.10064	52	92.1576	42.5433	16.5859	8.70759	3.67764	13.9091	3.58204	13.5055
FBgn0040931_CG9034	2959.32	4177.11	7711.44	2077.5	1805.56	1814.02	4002.5	5155.44	5398.78	2875.38	7198.11	2971.82
FBgn0040941_CG15308	0	0	0	0	0	0	0	0	0	0	0	0
FBgn0040942_CG12643	31.9486	23.5068	9.80297	145.5	179.465	61.374	45.1136	22.8574	11.0329	102.421	35.8204	55.2497
FBgn0040949_CG13998	0	0	0	27	78.2127	73.2303	0	0	0	0	0	0
FBgn0040950_Muc26B	0.626444	0	0	0	0	0	0.663435	0.544224	0.61294	0	0	0
FBgn0040954_CG13779	83.9435	191.881	145.644	2357.5	2998.76	4136.47	169.176	148.029	138.525	302.838	155.222	83.4885
FBgn0040958_Peritrophin-15b	0.626444	0	0	450.5	474.127	953.389	3.98061	3.26535	7.96822	36.0371	38.2085	39.9026
FBgn0040959_Peritrophin-15a	33.2015	0	0.700212	3746	5385.76	6760.21	21.2299	10.3403	42.9058	252.26	186.863	172.502
FBgn0040963_CG18662	0	3.28002	0	828.5	303.756	237.824	0.663435	3.80957	0	171.334	0	0.613886
FBgn0040964_CG18661	52.6213	37.1736	23.8072	62.5	89.7324	40.451	47.7673	32.1092	29.4211	60.6941	29.8504	36.2193
FBgn0040965_CG13130	0	0	0	0.5	0	0	3.98061	1.63267	1.22588	1.89669	0	0
FBgn0040967_CG18666	0	0	0	35	14.5512	13.9486	0	0	0	4.42561	0	0
FBgn0040968_CG14933	144.082	252.015	223.368	1549.5	775.458	1073.35	463.078	380.957	343.86	748.56	201.788	140.58
FBgn0040972_CG16978	25.6842	62.8671	62.3189	15.5	6.063	20.2255	143.965	28.2997	73.5528	168.805	38.8055	33.1498
FBgn0040973_CG16824	0.626444	0	0	359	72.756	135.302	0	0	0.61294	8.21899	0	0
FBgn0040984_CG4440	0	0	0	0	0	0	0	0	0	0	0	0
FBgn0040985_CG6115	2151.21	1785.42	3175.46	1295	928.852	906.661	1606.18	1651.18	3143.16	1493.96	1395.8	4647.73
FBgn0040987_CG15139	0	0	0	2	0	0	0	0	0	0	0	0
FBgn0040989_CG5693	0	0.54667	0	121.5	45.4725	35.569	0.663435	0.544224	0	16.438	0	0
FBgn0040992_CG10570	813.751	1852.66	1105.64	1550	749.387	825.759	2961.57	631.3	748.4	3104.25	897.302	448.137
FBgn0040993_CG17325	21.2991	129.561	99.4301	31.5	72.1497	30.687	104.823	44.6264	58.8423	157.425	54.9247	36.8332
FBgn0040994_CR17567	1.25289	3.28002	0	1697.5	623.276	626.294	1.99031	2.1769	0	452.676	0	2.45554
FBgn0040996_CG12617	0.626444	0.54667	0	552	143.693	218.994	0	0	0	34.7726	0	0
FBgn0041004_CG17715	170.393	223.041	67.2204	841	1765.55	1567.83	303.853	190.479	99.2963	330.656	122.983	156.541
FBgn0041087_wun2	4.38511	42.0936	0	69.5	143.693	29.9896	75.6316	54.9667	11.6459	65.1197	1.79102	15.961
FBgn0041092_tai	317.607	182.588	44.1134	375.5	314.67	201.558	293.902	135.512	95.0058	381.867	60.2977	343.776
FBgn0041094_scyl	1394.46	1032.66	450.236	914	925.214	627.689	1379.95	661.777	730.012	1374.47	419.696	1651.97
FBgn0041096_rols	126.542	96.7606	14.0042	74	53.9607	17.4358	200.357	76.7356	24.5176	137.826	26.8653	91.469
FBgn0041097_robo3	2.50578	0.54667	0	3	0.6063	0.697432	45.1136	23.4016	11.0329	42.3594	1.19401	28.2388
FBgn0041100_park	46.3568	37.1736	11.9036	68.5	48.504	16.7384	42.4599	33.7419	15.3235	62.5907	18.5072	45.4276
FBgn0041102_ocn	3.75866	4.92003	0	2456.5	800.922	855.051	4.64405	9.79604	0.61294	551.937	0.597007	7.98052
FBgn0041103_nht	0	0	0	43.5	10.3071	13.2512	0.663435	0	0	39.1982	0	0
FBgn0041105_nerfin-2	0	0.54667	0	1	0	0	0	0	0	0	0	0
FBgn0041111_lilli	320.113	231.788	23.107	251.5	197.654	88.5738	273.335	109.933	68.0364	366.061	35.2234	322.904
FBgn0041147_ida	17.5404	26.7868	2.10064	52	89.7324	16.7384	21.2299	13.6056	2.45176	35.4049	3.58204	12.2777
FBgn0041150_hoe1	120.904	170.014	16.1049	326.5	314.063	91.3636	808.727	318.371	123.814	799.138	72.8349	255.377
FBgn0041156_exex	60.7651	0.54667	0	64	33.3465	26.5024	72.3144	47.8917	22.0659	145.413	42.3875	149.788
FBgn0041160_comm2	20.6726	14.7601	9.10276	30.5	53.9607	36.2664	90.2272	60.4089	14.7106	48.6817	6.56708	15.3471
FBgn0041161_blue	67.0295	57.947	2.10064	151.5	102.465	26.5024	65.6801	35.9188	15.9364	159.322	8.3581	62.0025
FBgn0041164_armi	7.51733	161.814	0	264	399.552	77.4149	6.63435	5.44224	1.22588	118.227	1.79102	12.8916
FBgn0041171_ago	462.942	409.456	37.1112	443	551.733	193.886	348.967	194.288	90.1022	429.284	64.4768	391.045
FBgn0041174_Vhl	26.9371	29.5202	17.5053	121	179.465	164.594	45.777	37.0073	26.9694	46.1528	22.0893	41.7442
FBgn0041180_TepIV	170.393	211.561	23.107	377	350.441	226.665	283.95	85.9874	38.0023	481.127	36.4174	137.51
FBgn0041181_TepIII	655.887	492.55	36.411	44	30.315	11.8563	331.718	114.831	26.3564	579.755	38.8055	166.363
FBgn0041182_TepII	196.077	240.535	28.0085	161	97.008	145.066	451.799	92.5181	33.7117	627.804	19.7012	131.372
FBgn0041183_TepI	0	0	0	3	1.8189	6.27689	0.663435	0	0.61294	5.69007	0	1.22777
FBgn0041184_Socs36E	53.2477	45.9203	9.80297	141	75.7875	129.025	74.3047	47.3475	21.4529	197.256	42.9845	145.491
FBgn0041186_Slbp	40.7188	78.7205	13.304	169.5	218.268	92.7584	38.4792	34.8304	17.1623	79.0287	23.2833	34.9915
FBgn0041188_Atx2	739.83	487.083	53.9163	391.5	482.009	223.876	626.283	345.582	130.556	720.11	111.043	714.563
FBgn0041191_Rheb	382.757	441.709	328.4	1080	1433.29	1350.93	456.443	386.944	343.86	527.28	338.503	541.447
FBgn0041194_Prat2	101.484	278.802	42.0127	199.5	160.063	80.2046	238.837	99.0488	27.5823	417.904	83.581	71.2108
FBgn0041195_Pkd2	0	0	0	50.5	4.8504	6.97432	2.65374	0	0	65.1197	0.597007	0
FBgn0041203_LIMK1	93.9666	88.0139	7.00212	135	165.52	67.6509	76.295	50.0686	20.227	177.657	14.3282	88.3996
FBgn0041205_key	166.008	139.948	34.3104	264.5	294.662	203.65	201.684	151.839	61.907	326.231	71.0438	194.602
FBgn0041210_HDAC4	684.077	277.708	92.428	287	289.811	135.999	456.443	234.561	150.17	434.342	105.67	553.725
FBgn0041224_Gr97a	0	0.54667	0	2	0	0	0	0	0	0	0	0
FBgn0041225_Gr94a	1.25289	1.64001	0	1	1.2126	0.697432	1.32687	0	0	0.63223	0	1.22777
FBgn0041229_Gr93a	0	0	0	0	1.2126	0	1.32687	0.544224	0.61294	0	0	0
FBgn0041231_Gr68a	0	0	0	0	0	0	0	0	0	0	0	0
FBgn0041232_Gr65a	0	0	0	0	0	0	0	0	0	0	0	0
FBgn0041233_Gr59e	0	0	0	2.5	1.2126	0	0	0	0	1.26446	0	0.613886
FBgn0041234_Gr59f	0	0	0	5	0.6063	0	0	0	0	1.89669	0	0
FBgn0041235_Gr59c	0	0	0	0	0	0	0	0	0	0	0	0
FBgn0041236_Gr59d	0	0	0	0	0	0	0	0	0	0	0	0
FBgn0041237_Gr58c	0	0	0	0.5	0	0	0	0	0	0	0	0
FBgn0041238_Gr58b	0	0	0	0	0	0	0	0	0	0	0	0
FBgn0041239_Gr58a	0	0	0	0	0	0	0	0	0	0	0	0
FBgn0041240_Gr57a	0	0	0	0	0	0	0	0	0	0	0	0
FBgn0041241_Gr47b	0	0	0	0	0	0.697432	0	0	0	0.63223	0	0
FBgn0041242_Gr47a	0	0	0	0.5	0.6063	0	0	0	0	0	0.597007	0
FBgn0041243_Gr43a	0.626444	0	0	1	0.6063	0.697432	0	0	0	1.26446	0	0.613886
FBgn0041245_Gr39b	0	0.54667	0	2.5	0.6063	1.39486	0	0	0	0	0	0
FBgn0041246_Gr32a	0	0	0.700212	26	13.9449	14.6461	1.32687	0.544224	0	3.16115	0	0
FBgn0041247_Gr28a	0	0	0	1.5	0	0.697432	0	0	0	0.63223	0	0
FBgn0041248_Gr23a	0	0	0	0	0	0	0	0	0	1.26446	0	0
FBgn0041249_Gr22f	0	0	0	8	1.8189	3.48716	0	0	0	1.89669	0	0
FBgn0041250_Gr21a	0	0	0	0	0.6063	0	0	0	0	0	0	0
FBgn0041252_Femcoat	0	611.724	0	0.5	850.639	734.396	0	0.544224	0	0	0	0
FBgn0041336_Cyp6t2Psi	0	0.54667	0	5.5	3.0315	6.27689	0	0.544224	0	1.89669	0	0
FBgn0041337_Cyp309a2	9.39666	19.6801	2.10064	47	24.8583	13.9486	25.874	4.35379	3.0647	54.3718	7.76109	5.52497
FBgn0041342_Cct1	1688.27	847.885	385.817	385.5	340.741	119.958	1016.38	881.099	909.603	771.32	224.475	3005.59
FBgn0041579_AttC	9.39666	22.9601	52.5159	152.5	238.276	730.211	111.457	10.3403	41.067	139.723	1.79102	66.2997
FBgn0041581_AttB	0.626444	13.1201	51.1155	13.5	20.6142	133.209	29.8546	0.544224	13.4847	22.128	1.79102	12.2777
FBgn0041582_tamo	184.801	139.401	16.1049	207	133.386	75.3226	208.319	100.137	36.1635	267.433	28.0593	155.927
FBgn0041585_olf186-F	191.692	157.441	26.6081	203	204.323	104.615	247.461	102.314	59.4552	261.111	36.4174	154.085
FBgn0041588_ligatin	180.416	108.241	41.3125	219	223.118	88.5738	118.755	96.3277	39.2282	154.896	52.5366	161.452
FBgn0041604_dlp	75.1733	70.5204	6.30191	93.5	147.937	31.3844	62.3629	34.2861	14.7106	79.0287	8.95511	54.6358
FBgn0041605_cpx	156.611	190.788	70.0212	261.5	237.063	145.763	2381.07	1754.58	605.585	2640.82	98.5062	1068.16
FBgn0041607_asparagine-synthetase	87.0757	149.788	18.9057	651.5	669.962	350.111	134.677	55.5109	20.84	216.223	47.1636	60.7747
FBgn0041621_Or82a	1.87933	0	0	2	1.2126	0	2.65374	0	0	0	1.19401	0
FBgn0041622_Or69a	0	0	0	0	0	0	0	0	0	0	0	0
FBgn0041623_Or65c	0	0	0	1	0	0	0	0	0	0	0	0
FBgn0041624_Or65b	0	0	0	0	0	0	0	0	0	0	0	0
FBgn0041625_Or65a	0	0	0	0	0	0	0	0	0	0	0	0
FBgn0041626_Or19a	0	0	0	0	0	0	0	0	0	0	0	0
FBgn0041627_Ku80	22.552	24.0535	5.6017	128.5	120.654	101.128	17.9127	13.6056	6.1294	44.8883	7.16408	19.6443
FBgn0041629_Hexo2	52.6213	72.7071	15.4047	304	195.229	53.7022	134.677	72.9261	55.1646	204.21	29.8504	72.4385
FBgn0041630_Hexo1	593.242	84.1872	100.831	254	121.26	37.6613	604.389	653.613	236.595	308.528	84.775	135.669
FBgn0041702_CG15107	8.14377	33.8935	7.70233	222.5	304.363	376.613	13.2687	9.25181	5.51646	30.347	4.17905	11.6638
FBgn0041706_CG3253	0	0	0	1.5	0	0	8.62466	4.35379	2.45176	19.5991	1.19401	3.68332
FBgn0041707_7B2	17.5404	13.6668	7.00212	65.5	51.5355	46.0305	205.665	176.329	63.7458	297.148	27.4623	98.8356
FBgn0041709_yellow-g	2.50578	4.92003	1.40042	17.5	897.93	391.259	1.99031	3.80957	4.29058	5.69007	1.19401	4.91109
FBgn0041710_yellow-f	11.276	9.84006	4.90149	28	16.9764	25.1075	45.1136	7.61914	6.1294	32.2437	5.37306	6.75274
FBgn0041711_yellow-e	52.6213	100.587	15.4047	9	1.2126	0.697432	500.894	47.3475	16.5494	534.866	91.3421	47.8831
FBgn0041712_yellow-d	160.37	27.8802	12.6038	32.5	96.4017	83.6918	646.186	367.896	182.043	584.18	204.176	676.502
FBgn0041713_yellow-c	247.445	366.269	59.518	25.5	10.3071	11.1589	646.849	83.2663	34.3247	455.205	62.6857	37.447
FBgn0041717_snRNA_U6atac_29B	0	0	0	0	1.8189	0	0	0	0	0	0	0
FBgn0041719_snRNA_U4_25F	0	0	0	2.5	0.6063	1.39486	0	0	0	0	0	0
FBgn0041720_snRNA_U2_34ABc	2.50578	7.65338	11.9036	74	86.7009	133.209	7.96122	9.79604	11.6459	59.4296	16.7162	6.13886
FBgn0041721_snRNA_U12_73B	0	0	0	41.5	40.0158	98.3379	0.663435	0	0	3.79338	1.19401	0.613886
FBgn0041723_rho-5	5.01155	3.28002	0	3.5	3.6378	2.78973	28.5277	24.4901	12.2588	42.9916	1.19401	26.3971
FBgn0041775_tral	894.562	1121.22	105.732	4535.5	5003.19	1334.88	714.52	427.216	227.401	1211.35	183.281	831.815
FBgn0041780_Ssl2	0	0	0	3.5	7.2756	6.27689	0.663435	1.08845	0	4.42561	0	1.84166
FBgn0041781_SCAR	125.289	149.241	19.6059	368.5	295.268	161.107	151.927	96.8719	41.6799	271.859	37.0144	142.422
FBgn0041789_Pax	562.547	498.016	98.7299	377.5	438.961	162.502	1119.88	384.222	147.719	1311.88	130.148	548.2
FBgn0042083_CG3267	127.795	102.227	17.5053	210.5	246.764	90.6661	120.745	66.3954	17.1623	187.772	44.7755	97.6079
FBgn0042085_Bap170	48.8626	135.028	0.700212	114.5	222.512	46.0305	31.1815	27.2112	15.3235	146.677	5.97007	68.1413
FBgn0042086_Tsp42Eb	30.0693	0	0	265	188.559	174.358	29.1911	75.6472	3.0647	310.425	89.5511	127.688
FBgn0042092_CG13773	7.51733	30.6135	6.30191	616	813.655	726.026	17.2493	7.61914	7.35528	30.9793	13.1342	14.1194
FBgn0042094_Adk3	197.33	183.134	131.64	1050	1004.03	656.981	242.817	188.846	143.428	492.507	151.043	171.888
FBgn0042098_CG18735	0	0	0	0.5	0	0	0	0	0	0	0	0
FBgn0042101_CG18744	14.4082	1.09334	3.50106	20.5	21.2205	13.9486	13.9321	15.2383	1.22588	25.2892	4.17905	4.2972
FBgn0042102_CG18745	39.466	1.64001	4.90149	127.5	97.008	52.3074	45.1136	58.232	18.3882	114.434	32.8354	60.7747
FBgn0042103_CG18746	10.6495	1.64001	2.10064	37	61.2363	28.5947	13.2687	9.79604	6.1294	16.438	1.79102	1.22777
FBgn0042104_CG18747	13.1553	0	0	83	78.2127	39.7536	1.32687	13.0614	1.83882	51.2106	11.9401	29.4665
FBgn0042105_CG18748	32.5751	0	0.700212	146	163.095	96.2456	8.62466	49.5244	6.74234	120.124	27.4623	87.1718
FBgn0042106_CG18754	1.25289	1.09334	0	4.5	1.2126	4.88202	2.65374	0.544224	1.22588	1.26446	1.19401	0
FBgn0042110_CG18765	0	1.09334	0	16	22.4331	6.97432	3.98061	1.63267	0.61294	8.85122	1.19401	2.45554
FBgn0042111_CG18766	84.5699	90.7472	44.1134	152.5	194.622	140.184	126.716	99.0488	58.8423	156.793	44.1785	128.302
FBgn0042112_mRpL36	88.3286	124.094	130.94	863.5	914.3	963.153	114.774	110.478	110.329	108.111	146.267	63.2302
FBgn0042118_Cpr65Ax2	0	0.54667	0	0	0	0	0	0	0	0.63223	0	0
FBgn0042119_Cpr65Au	40.7188	103.867	70.7214	159.5	112.166	158.317	612.351	41.3611	47.1964	526.015	133.133	64.458
FBgn0042125_CG18787	20.6726	24.6002	3.50106	111.5	113.378	39.0562	27.8643	12.5172	9.80705	65.7519	13.1342	11.0499
FBgn0042126_CG18788	0	0	0	12	10.3071	4.88202	0	0.544224	0	8.21899	0	1.22777
FBgn0042127_CG18789	7.51733	24.0535	4.20127	77.5	58.8111	39.0562	15.9224	10.3403	1.83882	49.3139	6.56708	13.5055
FBgn0042129_OS9	1.25289	3.82669	1.40042	20	12.126	16.7384	9.28809	1.63267	0	13.2768	1.19401	1.84166
FBgn0042131_CG18808	0	0	0	135.5	47.2914	46.0305	0.663435	1.63267	0	11.3801	0	0
FBgn0042132_CG18809	414.079	312.149	98.0297	117.5	95.1891	59.9791	244.144	220.411	129.33	235.822	120.595	306.329
FBgn0042133_CG18810	1.25289	3.82669	0	184	75.1812	53.0048	0.663435	0.544224	0.61294	60.0618	0	0
FBgn0042134_Capr	256.842	375.562	15.4047	1057	1436.93	413.577	272.672	177.417	66.1976	642.978	59.7007	259.674
FBgn0042135_CG18812	1158.92	757.685	235.271	800	711.796	410.09	1207.45	736.88	383.701	1433.9	367.159	1510.77
FBgn0042137_CG18814	0.626444	0	0	68	38.1969	23.0152	0	0.544224	0	5.69007	1.19401	1.22777
FBgn0042138_CG18815	280.02	311.055	83.3253	607.5	847.607	385.68	373.514	274.833	125.04	689.13	176.714	278.704
FBgn0042146_CG18823	0	0	0	2	0.6063	0.697432	0	0	0	2.52892	0	0
FBgn0042173_CG18853	615.794	593.137	343.804	229	214.63	154.132	457.107	561.095	285.017	388.189	426.86	623.708
FBgn0042174_CR18854	1487.18	1503.89	643.495	1170.5	1067.09	1074.04	1985	1386.14	578.003	2257.69	421.487	1110.52
FBgn0042175_CG18858	181.042	220.855	55.3168	280.5	251.615	149.948	212.963	148.573	107.265	331.921	63.8798	339.479
FBgn0042177_CG32164	144.082	241.628	13.304	419.5	661.473	126.235	129.37	86.5317	21.4529	304.102	20.8952	166.977
FBgn0042178_CG32165	7.51733	13.1201	0	214	62.4489	17.4358	17.2493	4.89802	4.90352	134.033	1.19401	8.5944
FBgn0042179_CG18869	1.87933	5.4667	0	198.5	67.9056	63.4663	3.31718	10.3403	0.61294	106.847	4.17905	12.8916
FBgn0042180_CG18870	12.5289	39.9069	3.50106	56.5	122.473	44.6356	19.2396	11.4287	3.67764	42.3594	2.38803	14.7333
FBgn0042182_CG18749	7.51733	8.74672	0.700212	353.5	122.473	113.681	8.62466	6.53069	6.1294	29.7148	3.58204	6.13886
FBgn0042185_CG18769	50.1155	82.5472	11.9036	105.5	141.268	85.0867	169.839	56.5993	17.1623	145.413	15.5222	50.3386
FBgn0042186_CG17239	0	0	0.700212	1.5	1477.55	1068.47	0	0	0	0	0	0
FBgn0042187_CG17234	0	0	0	0	168.551	78.8098	0	0	0	0.63223	0	0
FBgn0042189_CG17376	2.50578	10.9334	0	2109.5	800.922	673.719	2.65374	8.70759	0.61294	656.254	1.19401	9.20829
FBgn0042198_CG16741	0	2.18668	0	256	82.4568	113.681	0	0.544224	0	42.3594	0	1.22777
FBgn0042199_CG13713	0	0	0	0	0	0	0	0	0	0	0	0
FBgn0042201_Nplp3	19842	27952.9	2841.46	1250	1106.5	153.435	42902.4	7830.3	1888.47	51585.5	11842.8	5652.66
FBgn0042205_CG18764	10.6495	20.2268	6.30191	32.5	115.803	127.63	20.5665	8.16337	10.42	20.8636	7.76109	14.1194
FBgn0042206_GstD10	27.5635	0.54667	0	50.5	29.1024	11.1589	5.97092	2.72112	1.22588	48.0495	31.6414	29.4665
FBgn0042207_CG18530	0	0	0.700212	25	6.6693	8.36918	0	0	0	0.63223	0	0
FBgn0042213_CG18731	78.9319	111.521	163.85	552	749.387	996.63	152.59	136.056	143.428	148.574	151.64	93.3107
FBgn0042627_v(2)k05816	20.6726	377.749	0	127	68.5119	36.2664	7.96122	2.72112	0.61294	1291.01	63.8798	11.6638
FBgn0042630_Sox21b	8.77021	3.28002	1.40042	1.5	5.4567	0.697432	13.9321	8.70759	4.29058	18.3347	7.76109	32.536
FBgn0042641_frc	158.49	80.9072	28.0085	140.5	176.433	78.1124	173.157	155.104	67.4234	231.396	75.8199	209.949
FBgn0042650_disco-r	23.8049	28.9735	2.10064	25	15.7638	5.57945	35.1621	9.25181	4.90352	46.785	7.76109	9.82217
FBgn0042693_PP2A-B'	284.405	279.348	26.6081	495.5	597.206	280.368	392.09	198.098	72.9399	520.957	69.2528	319.221
FBgn0042696_NfI	1778.47	996.58	184.156	28	16.9764	6.97432	1158.36	534.973	302.793	823.163	170.744	1310.03
FBgn0042701_CR12628	0	1.09334	0	1	0.6063	0	1.32687	1.08845	0.61294	1.26446	0	0
FBgn0042710_Hex-t2	0.626444	2.73335	0	500	122.473	67.6509	0.663435	0.544224	0	206.107	0	3.68332
FBgn0042711_Hex-t1	0	0.54667	0	57	15.1575	4.18459	0	0	0	13.2768	0	0
FBgn0042712_HBS1	130.927	102.227	10.5032	158.5	135.205	39.7536	99.5153	79.4568	30.0341	174.495	29.2533	127.074
FBgn0043001_Chrac-16	3.75866	28.4268	3.50106	160	286.174	400.326	9.28809	8.16337	1.22588	11.3801	2.98504	3.06943
FBgn0043002_Chrac-14	16.914	44.2803	26.6081	319	565.678	869	37.8158	26.1228	25.1306	39.8305	22.6863	26.3971
FBgn0043005_prt	1.25289	0	0.700212	13	6.063	6.97432	2.65374	3.26535	1.22588	15.1735	0.597007	4.2972
FBgn0043010_Fsn	29.4429	54.667	3.50106	153.5	192.197	67.6509	51.0845	26.667	12.8717	96.7311	16.1192	31.3082
FBgn0043012_AP-2sigma	146.588	191.881	120.437	648	779.096	624.899	248.125	179.05	151.396	281.342	128.954	131.372
FBgn0043021_snRNA_U5_38ABb	0	0	0	6	2.4252	4.18459	0	0	0	0	0	0
FBgn0043022_snRNA_U5_38ABa	0	0	0	0	0	0.697432	0	0	0	0	0	0
FBgn0043025_Msi	1.25289	2.18668	0	490	127.929	100.43	1.32687	1.63267	0	194.727	0	3.68332
FBgn0043043_desat2	0	0	0	0.5	0.6063	0.697432	0	1.63267	0	0.63223	0	0
FBgn0043069_MESK4	1.25289	19.1335	0	87	201.292	126.235	9.95153	10.8845	0	24.0247	5.37306	5.52497
FBgn0043070_MESK2	468.58	364.629	128.839	874.5	529.3	437.987	793.468	530.075	247.628	979.956	166.565	562.933
FBgn0043362_bchs	184.801	125.187	7.70233	42.5	43.0473	29.9896	189.742	81.0894	47.1964	237.718	20.2982	222.227
FBgn0043364_cbt	375.24	252.015	53.2161	188	287.386	162.502	340.342	223.132	71.1011	502.623	98.5062	383.065
FBgn0043455_CG5986	121.53	103.321	73.5223	445	451.694	456.818	118.091	91.9739	88.2634	168.805	84.178	106.202
FBgn0043456_CG4747	179.163	309.415	15.4047	494.5	768.182	175.055	240.164	130.07	49.0352	426.123	51.3426	227.138
FBgn0043457_CG5180	26.9371	37.1736	7.00212	46	77.6064	16.0409	30.518	16.3267	9.1941	41.0949	4.77606	28.8526
FBgn0043458_CG12084	266.865	208.281	31.5096	161.5	187.347	53.0048	262.057	156.192	79.6822	336.346	44.1785	300.19
FBgn0043470_lambdaTry	0.626444	0	0	980.5	1345.99	809.718	5.30748	794.568	0.61294	1848.01	6.56708	13.5055
FBgn0043471_kappaTry	122.157	1.09334	1.40042	3139	3194.59	3316.99	177.137	253.609	110.942	1290.38	1159.39	708.424
FBgn0043530_Obp51a	0.626444	2.18668	0	25199.5	5351.81	8083.23	0	1.08845	1.22588	1.89669	1.19401	0.613886
FBgn0043532_Obp56i	0	1.09334	0	185.5	47.8977	67.6509	0.663435	0.544224	0	7.58676	0	0
FBgn0043533_Obp56f	0	0	0	2252	575.379	822.272	0	0.544224	38.0023	24.0247	0	0
FBgn0043534_Obp57b	10.6495	39.3602	21.0064	12	7.8819	6.97432	80.9391	9.25181	15.3235	73.9709	15.5222	13.5055
FBgn0043535_Obp57a	20.6726	74.8938	72.1219	17.5	141.874	107.404	83.5928	12.5172	51.487	93.57	16.7162	31.9221
FBgn0043536_Obp57d	1.87933	0	0	0	0	0	0.663435	0	0	0.63223	0	0.613886
FBgn0043539_Obp22a	0	0.54667	0	1468	370.449	623.504	0	0	17.1623	16.438	0	0
FBgn0043550_Tsp68C	0	0	0	0	0	0	0	0	0	0	0	0
FBgn0043575_PGRP-SC2	137.191	0	1.40042	1146	975.537	441.474	35.8255	653.613	17.1623	703.039	195.818	294.665
FBgn0043576_PGRP-SC1a	0	0	0	507.5	55.7796	115.076	0.663435	90.8855	0	9.48345	0	0
FBgn0043577_PGRP-SB2	0	0	0	0	0	0	0	0	0	0.63223	0	0
FBgn0043578_PGRP-SB1	64.5237	135.574	96.6293	313.5	104.284	277.578	321.103	15.7825	44.7446	322.437	43.5815	21.486
FBgn0043783_CG32444	516.816	472.323	155.447	1598.5	959.167	397.536	961.318	385.311	182.043	1469.93	282.384	384.906
FBgn0043791_CG8147	7.51733	14.2134	0	1	4.8504	0	7.96122	8.16337	1.22588	15.8057	9.55211	1.84166
FBgn0043792_CG30427	52.6213	49.747	9.10276	241.5	9.7008	5.57945	102.169	49.5244	9.1941	61.9585	13.1342	8.5944
FBgn0043796_CG12219	37.5866	37.1736	7.70233	75.5	64.2678	36.2664	30.518	31.565	10.42	56.9007	8.95511	41.1304
FBgn0043799_CG31381	3.75866	7.10671	2.80085	25.5	39.4095	10.4615	3.31718	2.1769	2.45176	12.0124	4.17905	4.2972
FBgn0043806_CG32032	58.8857	61.7737	17.5053	43	46.6851	27.8973	126.053	61.4974	31.8729	161.219	23.8803	65.6858
FBgn0043825_CG18284	0	1.09334	0	3212.5	506.261	350.808	0	1.08845	96.8446	199.152	0	0.613886
FBgn0043841_vir-1	510.552	775.725	410.324	1171	1235.64	1143.09	1494.72	868.582	565.744	2299.42	556.411	796.824
FBgn0043842_Yeti	647.116	956.673	956.49	4181.5	6851.19	10624.7	920.185	824.5	986.834	1001.45	948.047	632.916
FBgn0043853_snoRNA_MeU5-C46	0	0	1.40042	0.5	1.2126	4.18459	0	0	0.61294	5.05784	0	0.613886
FBgn0043854_slam	0	44.2803	0.700212	30	84.882	16.0409	0.663435	1.08845	1.22588	12.0124	0	0.613886
FBgn0043865_SA-2	0	0	0	5	1.8189	0.697432	0.663435	0	0	34.7726	0	0
FBgn0043884_mask	1321.17	950.113	70.0212	667	762.725	313.844	998.47	460.958	239.047	1210.72	109.849	1296.53
FBgn0043900_pygo	74.5468	119.174	6.30191	337.5	274.048	122.748	63.0263	36.463	16.5494	128.975	11.9401	66.9136
FBgn0043903_dome	135.312	134.481	6.30191	210.5	212.205	65.5586	145.956	111.022	41.6799	211.797	37.0144	147.947
FBgn0044011_Spn43Ad	13.1553	13.6668	3.50106	7	3.0315	2.78973	19.2396	5.44224	3.0647	26.5536	1.19401	9.20829
FBgn0044020_Roc2	55.7535	110.974	99.4301	633.5	1130.75	1352.32	136.004	100.682	121.975	144.148	99.7002	71.2108
FBgn0044028_Notum	8.14377	7.65338	2.10064	6.5	1.2126	4.88202	17.2493	8.16337	3.0647	7.58676	0.597007	2.45554
FBgn0044030_mRpS14	442.896	551.043	1151.15	684.5	727.56	880.856	574.535	600.279	710.398	415.375	817.303	418.67
FBgn0044046_Ilp7	0	0.54667	0	2.5	2.4252	1.39486	0	0	0.61294	8.21899	0	7.98052
FBgn0044047_Ilp6	58.2593	86.3739	12.6038	29.5	69.1182	29.2921	82.266	42.4495	13.4847	122.02	21.4923	34.3776
FBgn0044048_Ilp5	0	0	0	0	0	0	0	0	0	0	0	0.613886
FBgn0044049_Ilp4	0	0	0	0	0	0	0.663435	0	0	1.26446	0	0
FBgn0044050_Ilp3	0	0	0	4	0.6063	10.4615	0	0.544224	0	1.89669	5.37306	11.0499
FBgn0044051_Ilp1	0	0	0	0	0	0	0	0	0.61294	0	0	0
FBgn0044323_Cka	444.149	369.002	68.6208	628.5	520.205	322.911	502.22	298.779	155.074	715.684	134.924	472.078
FBgn0044324_Chro	181.042	215.388	10.5032	307.5	393.489	101.825	173.82	89.2528	28.8082	235.822	39.4025	158.383
FBgn0044328_CG32052	1.25289	0	0	4.5	0.6063	1.39486	20.5665	13.6056	1.83882	25.9214	0.597007	9.20829
FBgn0044419_Pmi	136.565	95.1206	32.91	109.5	180.071	92.7584	139.321	123.539	49.0352	127.71	53.1336	101.905
FBgn0044452_Atg2	449.16	348.776	23.8072	213	199.473	49.5177	337.025	192.111	75.3917	503.255	45.3725	459.187
FBgn0044508_snoRNA_M	0	0	0	0	0	0	0	0	0	0	0	0
FBgn0044510_mRpS5	3003.17	4073.79	3737.73	6119.5	10199.8	13684.3	3496.3	2939.36	3737.1	2937.34	3024.44	3027.69
FBgn0044511_mRpS21	320.739	446.629	700.212	1472	2121.44	3036.62	425.925	645.45	528.968	362.268	691.931	230.821
FBgn0044809_TotZ	0	0	0	1.5	0	1.39486	0	0	0	1.26446	0	0
FBgn0044810_TotX	3.13222	34.9869	37.8115	388	322.552	248.983	46.4405	14.6941	15.3235	80.9254	53.7306	16.5749
FBgn0044811_TotF	0	0	0	0	0.6063	0.697432	0	0	0	0	0	0
FBgn0044812_TotC	35.0809	237.801	262.58	830.5	2531.91	1537.14	136.004	101.77	126.266	312.954	333.13	181.096
FBgn0044817_Ste12DOR	0	0	0	0	0	0	0	0.544224	0	0	0	0
FBgn0044823_Spec2	36.3337	38.2669	13.304	120	152.181	122.748	40.4695	34.8304	11.6459	69.5453	18.5072	41.1304
FBgn0044826_Pak3	167.26	175.481	18.9057	603	654.198	455.423	170.503	113.743	50.874	448.883	81.79	252.307
FBgn0044871_Gos28	35.7073	59.587	25.9079	342.5	597.206	516.797	61.6995	50.0686	34.9376	100.525	41.1935	43.5859
FBgn0044872_FucTC	16.2875	1.09334	2.80085	146	87.3072	46.0305	33.1718	25.5785	9.80705	96.0989	26.8653	33.7637
FBgn0045035_tefu	20.0462	54.1203	1.40042	51	77.0001	21.6204	31.1815	13.0614	4.29058	93.57	1.19401	25.1693
FBgn0045038_Proct	26.3106	10.3867	14.7045	6.5	1.2126	1.39486	331.054	302.045	125.04	534.234	18.5072	258.446
FBgn0045063_fdl	103.363	104.414	8.40255	118.5	105.496	30.687	97.525	55.5109	19.0012	158.69	14.9252	78.5774
FBgn0045064_bwa	116.519	88.5606	29.4089	240.5	207.355	147.158	100.179	63.13	50.874	213.694	27.4623	152.244
FBgn0045073_Stim	422.85	363.536	70.7214	366.5	560.221	218.994	582.496	333.065	134.847	605.044	134.327	461.028
FBgn0045442_mthl12	0	0	0	0	0	0.697432	0	0	0	0.63223	0	0.613886
FBgn0045443_mthl11	0	0.54667	0	1	0	0.697432	0.663435	0	0	0.63223	0	0
FBgn0045468_Gr93d	0	0	0	1	0	0	0	0	0	0	0	0
FBgn0045469_Gr93c	0	0	0	0	0	0	0	0	0	0	0	0
FBgn0045470_Gr93b	0	0	0	0.5	0	0	0	0	0	0	0	0
FBgn0045471_Gr92a	0	0	0	0	0	0	0	0	0	0	0	0
FBgn0045473_Gr85a	0	0	0	0	0	0	0	0	0	0	0	0
FBgn0045474_Gr77a	1.25289	0	0	1	2.4252	4.18459	1.32687	0.544224	0	1.26446	0	1.84166
FBgn0045476_Gr64e	0.626444	0	0	2.5	1.8189	0.697432	0.663435	1.08845	0	1.26446	0	0.613886
FBgn0045477_Gr64c	1.25289	0.54667	0	0.5	1.2126	0.697432	0	0	0	2.52892	0.597007	0
FBgn0045478_Gr64b	0	0	0	0.5	0.6063	0	0	0	0	1.26446	0	0
FBgn0045479_Gr64a	0	0	0	2.5	0.6063	0.697432	0	0.544224	0.61294	1.26446	0.597007	0.613886
FBgn0045482_Gr59b	0	0	0	1	0	0	0	0	0	0	0	0
FBgn0045483_Gr59a	0	0	0	1.5	0	0	0	0	0	0.63223	0	0
FBgn0045485_Gr36c	0	0	0	0	0	0	0	0	0	0	0	0
FBgn0045486_Gr36b	0	0	0	0	0	0	0	0	0	0	0	0
FBgn0045487_Gr36a	0	0	0	0.5	0	0	0	0	0	0	0	0
FBgn0045495_Gr28b	0	0.54667	0	0.5	1.2126	0.697432	1.99031	1.63267	0.61294	11.3801	3.58204	6.13886
FBgn0045497_Gr22e	0	0	0	0	0	0	0	0	0	0	0	0
FBgn0045498_Gr22d	0	0	0	0	0	0	0	0	0	0	0	0
FBgn0045499_Gr22c	0	0	0	2	2.4252	0.697432	0	0	0	1.26446	0	0
FBgn0045500_Gr22b	0	0	0	0	0	0	0	0	0	0	0	0
FBgn0045501_Gr22a	0	0	0	0	0	0	0	0	0	0	0	0
FBgn0045502_Gr10a	5.63799	1.64001	0.700212	0.5	0	0	0.663435	0.544224	1.22588	3.16115	0	6.13886
FBgn0045759_bin	2.50578	0.54667	0	10	5.4567	5.57945	1.32687	1.63267	0	10.1157	0	1.84166
FBgn0045761_CHKov1	746.721	422.029	60.9185	162.5	150.969	117.169	516.153	264.493	154.461	570.271	80.596	830.588
FBgn0045770_S-Lap3	6.26444	14.7601	0	1826	282.536	152.738	9.95153	8.16337	0.61294	826.324	0	7.98052
FBgn0045800_Uhg1	3.13222	36.0802	14.0042	382	774.851	881.554	13.2687	21.2247	15.3235	57.5329	13.1342	20.2582
FBgn0045823_vsg	1157.04	916.219	147.745	1126.5	1345.38	709.288	1324.22	792.391	340.182	1940.95	262.683	1310.65
FBgn0045827_CG13245	0.626444	2.73335	0	651	193.41	128.327	1.99031	2.72112	0	249.098	0	4.2972
FBgn0045842_yuri	36.9602	34.4402	2.10064	235.5	102.465	55.7945	49.7576	32.6535	11.6459	237.086	5.97007	42.3581
FBgn0045843_RacGAP84C	0	0	0	91	44.2599	24.4101	1.32687	0	0	13.2768	0	0
FBgn0045852_ham	6.89088	7.65338	0.700212	94.5	71.5434	60.6766	7.96122	12.5172	0.61294	55.6362	1.19401	6.75274
FBgn0045862_btz	110.254	115.347	10.5032	231.5	223.725	46.7279	122.072	72.3818	28.1953	175.128	34.0294	120.936
FBgn0045866_bai	253.083	236.161	265.38	2838	2387	2767.41	413.32	419.597	323.632	629.069	364.174	295.279
FBgn0045980_niki	0	1.09334	0.700212	1	0	0	2.65374	0.544224	0	2.52892	0	1.22777
FBgn0046113_GluRIIC	35.7073	7.10671	0.700212	28.5	33.3465	5.57945	21.2299	9.79604	6.74234	91.6733	17.9102	130.758
FBgn0046114_Gclm	115.266	125.187	33.6102	1060.5	1072.54	676.509	143.965	173.608	38.0023	498.197	99.1032	125.233
FBgn0046212_CG15841	0	0	0	5248.5	964.017	535.628	0	0	80.9081	0	0	0
FBgn0046214_vig2	177.91	578.377	65.1197	5839	4424.78	1672.44	294.565	194.832	134.234	797.242	216.117	299.576
FBgn0046222_CG1109	77.679	95.1206	6.30191	305	356.504	228.06	70.3241	42.4495	19.0012	144.148	18.5072	66.9136
FBgn0046225_CG17230	3.75866	13.6668	0	217	55.7796	27.8973	6.63435	7.07492	3.0647	82.8221	0.597007	9.20829
FBgn0046247_CG5938	234.916	165.094	65.82	250	209.174	150.645	232.202	170.886	79.6822	276.917	79.9989	205.652
FBgn0046253_CG3502	3.75866	3.28002	0	0.5	1.8189	0.697432	5.30748	3.26535	0	3.79338	1.19401	0.613886
FBgn0046258_CG12880	15.0347	28.4268	4.20127	28	74.5749	64.1637	49.7576	7.07492	2.45176	48.6817	17.3132	4.91109
FBgn0046294_CG12699	4.38511	5.4667	0	2671.5	687.544	411.485	8.62466	11.9729	1.22588	1097.55	0.597007	14.7333
FBgn0046296_CG11534	48.2362	63.9604	34.3104	123.5	195.835	119.958	70.3241	48.436	19.6141	112.537	31.6414	54.022
FBgn0046297_CR9284	0	1.64001	0	401.5	83.0631	120.656	0	1.63267	0	94.2022	0	0
FBgn0046301_CG7148	430.367	288.642	65.82	67.5	80.0316	22.3178	317.122	267.214	109.103	254.156	87.163	385.52
FBgn0046302_CG10650	146.588	7.10671	9.10276	874	441.386	205.742	167.186	280.82	54.5517	1318.83	176.117	458.573
FBgn0046322_p38c	10.0231	5.4667	4.20127	162.5	175.221	195.978	15.259	11.9729	6.1294	62.5907	25.0743	33.7637
FBgn0046323_Ory	0.626444	0	0	68	24.8583	18.1332	0	0.544224	0.61294	1.89669	0	0
FBgn0046332_gskt	0	1.64001	0	360.5	75.7875	44.6356	0	3.26535	0	115.698	0	0.613886
FBgn0046685_Wsck	18.7933	28.4268	2.80085	67	49.1103	24.4101	63.0263	25.5785	3.0647	68.913	5.97007	15.3471
FBgn0046687_Tre1	33.2015	43.1869	8.40255	129.5	236.457	156.225	51.0845	38.6399	20.84	61.3263	10.1491	20.8721
FBgn0046689_Takl1	2.50578	0	0	75	52.1418	59.9791	5.30748	7.07492	2.45176	46.785	7.76109	19.6443
FBgn0046692_Stlk	48.2362	141.588	56.7172	1919	4097.38	6709.29	159.224	102.858	96.2316	228.867	74.0289	63.8441
FBgn0046696_RNaseP_RNA	35.0809	27.3335	13.304	10.5	6.063	7.67175	25.2105	39.1842	17.7753	68.913	14.3282	56.4775
FBgn0046697_Ppr-Y	0	0	0	36	12.7323	11.8563	0	0.544224	0	0.63223	0	0
FBgn0046698_Pp1-Y2	0	0	0	33	12.126	13.9486	0	0	0	10.1157	0	0.613886
FBgn0046704_Liprin-alpha	208.606	171.654	30.1091	318.5	332.859	199.465	240.827	124.083	60.0682	324.334	45.3725	200.741
FBgn0046706_Haspin	38.2131	95.6673	39.9121	1926	4416.29	7047.55	100.842	59.3205	49.6482	134.665	37.0144	39.9026
FBgn0046756_pncr017_3R	0.626444	0	0	0.5	0	0	3.98061	2.1769	0	3.16115	0	0
FBgn0046763_CG17278	37.5866	41.0003	23.107	120	124.292	89.2713	162.542	96.8719	36.7764	199.152	34.0294	25.7832
FBgn0046776_CR14033	25.6842	52.4803	4.90149	266	352.867	178.543	21.2299	15.2383	8.58116	51.2106	23.2833	18.4166
FBgn0046793_CG32236	0.626444	2.18668	0	200	70.3308	39.0562	0	0.544224	0	68.2808	0	0.613886
FBgn0046873_Pif2	0	0.54667	0	109.5	15.7638	9.06661	0	1.08845	0	73.3386	0	0
FBgn0046874_Pif1B	4841.16	2979.35	209.363	618	263.741	92.061	4210.16	1628.86	533.871	4229.62	538.5	2798.09
FBgn0046875_Obp83g	60.7651	59.0404	4.90149	7.5	7.2756	2.0923	134.014	29.3881	2.45176	147.942	34.6264	14.7333
FBgn0046876_Obp83ef	4.38511	12.0267	6.30191	61	63.0552	33.4767	20.5665	7.61914	6.1294	36.0371	3.58204	6.13886
FBgn0046878_Obp83cd	3.75866	8.20005	2.80085	96	101.858	34.8716	14.5956	9.25181	4.90352	26.5536	4.77606	6.13886
FBgn0046879_Obp56c	0	0	0	1.5	0	0	0	0	0.61294	0	0	0
FBgn0046880_Obp56b	0	0	0	0	0	0	0	0	0	0	0	0
FBgn0046885_Gr98d	0	0	0	1	0	0	0	0	0	0	0	0
FBgn0046886_Gr98c	0	0	0	0	0	0	0	0	0	0.63223	0	0
FBgn0046887_Gr98b	0	0	0	0.5	0.6063	0	0	0	0	0	0	0
FBgn0046888_Gr36d	0	0	0	0	0	0	0	0	0	0	0	0
FBgn0046999_CG6429	21.2991	34.9869	9.80297	8	4.2441	2.78973	43.7867	4.35379	10.42	36.6693	2.98504	6.75274
FBgn0047000_pncr008_3L	0	0	0	89	66.693	74.6252	0	0	0	0.63223	0	0
FBgn0047038_CG6463	5158.14	5012.42	5599.6	1060.5	1032.53	726.026	4400.57	4807.13	4470.17	3433.64	5344.41	4752.7
FBgn0047092_CR32730	0	0	0	0	0.6063	0	0	0	0	0	0	0
FBgn0047095_pncr004_X	22.552	40.4536	10.5032	19.5	17.5827	23.0152	34.4986	9.25181	6.1294	28.4503	12.5371	3.68332
FBgn0047114_CG31142	21.2991	20.2268	21.7066	162	270.41	221.783	36.4889	22.8574	22.6788	46.785	28.6563	15.3471
FBgn0047133_pncr003_2L	30.6957	38.2669	12.6038	154.5	218.268	146.461	102.832	41.3611	20.84	163.747	26.2683	59.5469
FBgn0047135_CG32276	423.476	483.256	463.541	6631.5	7276.21	7525.99	831.948	700.417	566.97	1383.32	1019.69	549.428
FBgn0047178_CG32147	23.1784	24.0535	16.1049	372	468.064	562.13	45.777	34.8304	30.647	75.8676	29.8504	40.5165
FBgn0047199_CG31517	0	10.3867	0	125	172.796	133.209	0	0	0	10.7479	0	0
FBgn0047205_CR32385	1.25289	1.09334	0	9	20.6142	25.1075	0	0	0.61294	1.89669	0.597007	1.84166
FBgn0047330_CG32235	0	0	0	0	0	0	0	0	0	0	0	0
FBgn0047334_BG642312	5.01155	2.73335	2.80085	13405	2305.76	3293.97	11.9418	11.9729	240.886	269.33	5.37306	7.36663
FBgn0047338_CG32148	0	1.64001	0	547	201.292	206.44	0	0.544224	0	67.6486	0	0.613886
FBgn0047351_CG31468	0.626444	4.92003	0	1739.5	493.528	636.058	1.32687	3.80957	0.61294	331.288	0	3.06943
FBgn0050000_CG30000	55.7535	83.0939	35.0106	987.5	1581.84	1689.18	86.2466	57.6878	44.7446	185.243	50.1486	65.0719
FBgn0050001_CG30001	0	6.56004	2.10064	51.5	91.5513	103.22	2.65374	0.544224	0.61294	3.79338	0.597007	0.613886
FBgn0050005_CG30005	16.914	28.9735	4.20127	54.5	161.882	76.0201	31.1815	25.0343	6.1294	49.3139	11.3431	18.4166
FBgn0050007_CG30007	44.4775	43.1869	3.50106	92	120.654	41.8459	32.5083	23.9459	7.96822	90.4088	8.95511	44.1998
FBgn0050008_CG30008	12.5289	553.777	0	822.5	649.954	530.746	6.63435	2.72112	1.22588	2251.37	343.279	3.68332
FBgn0050009_CR30009	0.626444	0	0.700212	0	1.2126	1.39486	4.64405	2.1769	0.61294	0.63223	0	0.613886
FBgn0050010_CG30010	63.2708	73.8005	98.0297	206	317.095	378.008	103.496	83.8105	81.5211	67.6486	93.7301	64.458
FBgn0050011_gem	850.711	637.964	44.1134	502	420.166	175.753	1087.37	497.421	195.528	1455.39	164.177	968.712
FBgn0050015_CG30015	381.504	238.895	15.4047	528.5	244.339	175.753	351.621	169.798	60.6811	782.7	86.566	325.973
FBgn0050016_CG30016	16.2875	0	0.700212	1193	738.473	686.273	0.663435	0	1.83882	123.285	6.56708	20.2582
FBgn0050018_mthl13	0	0.54667	0	0	0	0	0	0	0	0	0	0
FBgn0050020_CG30020	56.3799	94.5739	9.10276	79.5	145.512	55.0971	65.6801	39.1842	18.3882	123.917	7.76109	94.5384
FBgn0050021_metro	309.463	301.762	114.135	136	120.654	44.6356	544.017	228.03	133.621	424.858	85.372	400.867
FBgn0050022_CG30022	126.542	144.321	86.8263	572	687.544	432.408	159.888	130.614	90.1022	241.512	112.834	159.61
FBgn0050025_CG30025	21.2991	0	0	195.5	117.016	55.0971	43.7867	0	0	121.388	253.728	349.915
FBgn0050026_CG30026	64.5237	28.9735	46.9142	58	83.6694	51.6099	141.975	148.573	73.5528	58.1651	7.76109	7.36663
FBgn0050029_CR30029	0	0	0	0	0	0	0	0	0	0	0	0
FBgn0050031_CG30031	0	0	0	1	0	0	0	0	0	0	0	0
FBgn0050033_CG30033	5.01155	3.28002	0.700212	2	0	0	7.96122	4.35379	2.45176	3.16115	0.597007	0.613886
FBgn0050035_Tret1-1	4190.28	1876.17	402.622	561.5	368.024	159.014	2537.64	1532.54	812.146	2366.44	599.395	2720.13
FBgn0050036_CG30036	0	0	0	7	3.0315	3.48716	0	0	0	5.69007	0	0
FBgn0050037_CG30037	0	0	0	18.5	6.6693	4.88202	0	0	0	3.79338	0	0.613886
FBgn0050039_CG30039	2.50578	4.92003	0	1286	326.796	453.331	0	3.80957	0	127.71	0	0
FBgn0050042_Cpr49Ab	0.626444	569.084	0	798	1543.03	700.221	220.26	0.544224	0	1084.27	84.775	0
FBgn0050043_CG30043	0	0	0	91.5	155.213	40.451	0	5.44224	0	21.4958	0	0
FBgn0050044_s-cup	2.50578	3.82669	1.40042	8.5	0.6063	2.0923	6.63435	0.544224	0.61294	18.3347	0.597007	0.613886
FBgn0050045_Cpr49Aa	0.626444	0.54667	0	0	0	0	3.98061	0	0	20.2314	0	1.22777
FBgn0050046_CG30046	22.552	37.7202	3.50106	32	48.504	29.2921	46.4405	7.61914	6.1294	67.6486	5.97007	25.7832
FBgn0050047_CG30047	0.626444	0	0	104	153.394	49.5177	0	0	0	0.63223	0.597007	0
FBgn0050048_CG30048	1.25289	0	0	26	4.2441	4.18459	0	0.544224	0	13.2768	0	0
FBgn0050049_CG30049	13.1553	0	0	46.5	60.63	25.1075	18.5762	14.6941	1.22588	82.8221	3.58204	15.961
FBgn0050050_CG30050	0	0	0	0	0	0.697432	0	0	0	0	0	0
FBgn0050051_CG30051	16.2875	25.1468	25.9079	339	530.513	869.697	33.8352	36.463	28.1953	52.4751	31.6414	27.011
FBgn0050052_Obp49a	1.25289	2.18668	0	1.5	3.6378	1.39486	1.32687	0.544224	0.61294	5.69007	0	0.613886
FBgn0050053_CG30053	0	0	0	0	0	0	3.98061	0	0	3.16115	0	2.45554
FBgn0050054_CG30054	9.39666	8.20005	0.700212	24	49.1103	21.6204	7.96122	7.07492	0	22.7603	2.38803	9.20829
FBgn0050055_CR30055	178.536	165.094	193.259	889.5	1495.14	2397.77	178.464	132.247	239.047	202.946	104.476	287.299
FBgn0050056_CG30056	0	2.18668	0	216.5	72.1497	70.4406	0.663435	0	0.61294	56.2684	0	0.613886
FBgn0050058_CG30058	1.25289	0.54667	0	194	61.2363	61.374	0.663435	1.08845	0	22.128	0	0
FBgn0050060_CG30060	0.626444	0	0	120.5	36.9843	41.8459	0	0	0	17.0702	0	0
FBgn0050062_CG30062	12.5289	34.4402	13.304	4	6.063	6.27689	35.8255	4.89802	4.90352	40.4627	7.16408	1.84166
FBgn0050065_CG30065	0.626444	1.09334	0	105.5	54.567	57.8868	0.663435	1.08845	0	15.1735	0	0
FBgn0050067_Obp50a	0	0	0	1.5	0.6063	0	0	0	0	1.89669	0	0
FBgn0050069_CG30069	422.223	289.735	11.9036	119.5	120.654	41.1485	578.515	156.737	49.6482	864.89	44.7755	337.637
FBgn0050072_Obp50c	0	0	0	25.5	6.063	4.18459	0	0	0	12.6446	0	0
FBgn0050073_Obp50b	0	0	0	25.5	6.063	4.18459	0	0	0	12.6446	0	0
FBgn0050074_Obp50d	0	0	0	0.5	1.2126	0.697432	0	0	0	0	0	0
FBgn0050075_CG30075	0	0	0	43.5	19.4016	34.1742	0	0	0	2.52892	0	0
FBgn0050076_CG30076	0.626444	8.74672	0	68.5	115.803	38.3587	0	0	0	0	0.597007	0
FBgn0050077_blos1	45.7304	49.2003	30.1091	88	129.142	93.4558	61.036	46.8033	26.9694	62.5907	51.3426	57.0914
FBgn0050080_CG30080	0	0	0	0	0	0	0	0	0	0	0	0
FBgn0050081_Ir51b	0	3.82669	0	3.5	5.4567	2.0923	1.99031	0	1.83882	8.21899	1.19401	4.2972
FBgn0050082_CG30082	0	0	0	13	9.7008	32.0819	0	0	0	1.26446	0	0
FBgn0050083_CG30083	1.87933	3.28002	1.40042	25.5	26.6772	13.9486	7.96122	4.89802	0.61294	10.1157	1.79102	0.613886
FBgn0050085_CG30085	41.9717	137.214	0.700212	101.5	197.654	36.9639	42.4599	15.2383	1.83882	51.8428	7.16408	22.7138
FBgn0050087_CG30087	0	0.54667	0	3	2.4252	0.697432	0	0	0	1.89669	0	0
FBgn0050088_CG30088	0	0.54667	0	10	6.063	6.97432	1.32687	0.544224	0	3.16115	1.19401	1.22777
FBgn0050089_CG30089	50.1155	43.7336	7.00212	41.5	32.7402	18.1332	53.0748	29.9323	20.227	66.3841	10.7461	50.3386
FBgn0050090_CG30090	3.13222	17.4934	4.20127	277.5	186.74	168.778	18.5762	4.89802	1.83882	50.5784	5.97007	11.6638
FBgn0050091_CG30091	0.626444	0.54667	0	1	1.2126	2.78973	7.29779	0	0	5.69007	0	0
FBgn0050093_CG30093	0	1.09334	0	269.5	151.575	100.43	0.663435	0.544224	0	36.0371	0	0.613886
FBgn0050094_CG30094	40.7188	56.8537	63.7193	269.5	226.756	232.245	61.036	45.7148	72.327	80.9254	55.5217	52.7942
FBgn0050095_CG30095	0	0	0	0	0	0	0	0	0	0	0	0
FBgn0050096_CG30096	5.63799	12.5734	4.20127	116	256.465	477.043	12.6053	10.3403	8.58116	13.9091	6.56708	6.75274
FBgn0050098_CG30098	0.626444	0	0	2.5	1.2126	1.39486	0	0	0	0.63223	0	0
FBgn0050099_CG30099	0	0	0	56	16.9764	13.9486	0	0	0	23.3925	0	0
FBgn0050100_CG30100	46.3568	41.0003	23.107	88	128.536	79.5072	45.1136	31.565	23.2917	53.1073	34.0294	31.3082
FBgn0050101_CG30101	9.39666	44.2803	0	5.5	12.7323	0.697432	17.9127	0	0	2.52892	2.98504	0
FBgn0050103_CG30103	0	0	0	64.5	17.5827	9.76404	0.663435	1.08845	0	16.438	0	0
FBgn0050104_NT5E-2	165.381	41.0003	25.9079	673.5	369.843	181.332	289.258	446.808	171.01	270.594	97.9092	170.66
FBgn0050105_CG30105	4.38511	11.4801	2.80085	240.5	471.095	754.621	6.63435	5.98647	6.74234	15.8057	7.76109	5.52497
FBgn0050106_CCHa1r	11.9024	3.82669	4.20127	2	0.6063	1.39486	7.29779	4.89802	7.35528	6.3223	1.79102	20.2582
FBgn0050108_CG30108	2.50578	4.37336	0	139.5	210.386	314.542	3.98061	2.72112	0.61294	16.438	1.79102	3.06943
FBgn0050109_CG30109	26.3106	39.9069	23.8072	560.5	742.718	1026.62	30.518	28.2997	16.5494	73.9709	24.4773	16.5749
FBgn0050110_CG30110	0.626444	0.54667	0	54	17.5827	12.5538	0	0	0	55.004	0	0.613886
FBgn0050114_CG30114	0	0	0	1.5	0	0	0	0	0	0.63223	0	0
FBgn0050115_GEFmeso	60.7651	32.2535	4.20127	152	112.166	61.374	83.5928	52.7898	22.6788	197.888	21.4923	134.441
FBgn0050118_CG30118	2790.18	1295.06	196.059	389	432.898	94.1533	1580.3	868.582	460.318	1326.42	284.772	2252.96
FBgn0050120_CG30120	1.25289	2.18668	0	3	6.6693	4.18459	3.98061	4.35379	0.61294	1.26446	0.597007	1.84166
FBgn0050121_CR30121	0.626444	0	0	0.5	0	0	0	0.544224	0	0.63223	0	0
FBgn0050122_CG30122	217.376	242.722	9.80297	643	631.158	165.989	216.943	137.145	49.0352	445.09	48.3576	213.018
FBgn0050125_Ir56a	0	0	0	1	1.2126	0	0	0	0	0	0	0
FBgn0050127_CG30127	1.25289	0.54667	0	2	1.2126	2.0923	10.615	2.1769	1.22588	11.3801	0	10.4361
FBgn0050145_Obp57e	0	0	0	0	0	0	0	0	0	0	0	0
FBgn0050147_Hil	125.915	93.4806	8.40255	17	13.9449	9.76404	151.927	29.9323	14.7106	170.07	14.9252	55.8636
FBgn0050148_CG30148	11.9024	14.2134	0.700212	32.5	44.2599	29.9896	27.2008	11.4287	10.42	41.7272	6.56708	15.3471
FBgn0050151_CG30151	27.5635	55.2137	18.2055	154.5	124.898	95.5481	57.0554	29.3881	16.5494	115.698	22.0893	41.1304
FBgn0050154_CG30154	34.4544	36.6269	38.5117	176	83.6694	395.444	66.3435	20.1363	25.1306	112.537	26.8653	25.7832
FBgn0050155_tRNA_CR30155	0	0	0	0	0	0	0	0	0	0	0	0
FBgn0050156_CG30156	1.25289	0.54667	0	143.5	20.6142	25.1075	1.99031	3.80957	0.61294	68.2808	0.597007	3.06943
FBgn0050157_CG30157	8.14377	3.28002	0.700212	46	27.8898	16.7384	3.98061	7.61914	5.51646	20.2314	4.17905	4.2972
FBgn0050158_CG30158	0	0	0	0.5	0	0	18.5762	10.8845	4.90352	20.2314	1.19401	11.0499
FBgn0050159_CG30159	90.8344	86.9205	10.5032	180.5	224.937	46.7279	103.496	86.5317	23.9047	168.173	36.4174	101.291
FBgn0050160_CG30160	0	0	0	0	0	0	0	0	1.22588	0	0	0
FBgn0050161_CG30161	0	0	0.700212	95	33.9528	16.7384	0.663435	0.544224	0	5.69007	0	0
FBgn0050163_Cpr60D	1.25289	4.92003	1.40042	5.5	10.3071	6.27689	7.29779	1.08845	4.29058	16.438	1.19401	0
FBgn0050169_Brca2	30.0693	43.7336	2.80085	43	106.103	23.7127	31.1815	18.5036	7.35528	57.5329	3.58204	28.8526
FBgn0050172_CG30172	3.13222	3.28002	2.10064	7	0.6063	0.697432	41.7964	40.8168	17.1623	39.8305	11.3431	14.1194
FBgn0050177_CG30177	0	0.54667	0	121.5	20.0079	15.3435	1.99031	0.544224	0	55.004	0	0
FBgn0050178_CG30178	0	0.54667	0	86.5	33.3465	40.451	0	0.544224	0	22.7603	0.597007	0.613886
FBgn0050181_CG30181	0	0	0.700212	4	1.8189	2.0923	0	0	0	1.26446	0	0
FBgn0050183_CG30183	20.0462	66.1471	1.40042	122	156.425	34.8716	20.5665	14.1498	2.45176	63.223	8.3581	22.0999
FBgn0050184_CG30184	0	2.18668	0	30.5	13.3386	6.27689	0.663435	0	0	3.79338	0	0.613886
FBgn0050185_CG30185	28.8164	52.4803	38.5117	555	735.442	662.56	70.3241	51.1571	37.3894	92.9378	49.5516	38.6748
FBgn0050187_CG30187	1.87933	2.73335	0	12.5	15.1575	18.1332	1.32687	0.544224	0.61294	7.58676	0.597007	2.45554
FBgn0050192_CG30192	0	0	0	189.5	66.0867	95.5481	0.663435	0	0	28.4503	0	0
FBgn0050194_CG30194	21.2991	3.82669	2.10064	125.5	15.7638	14.6461	45.1136	28.2997	9.80705	22.128	1.19401	1.22777
FBgn0050195_CG30195	3.13222	3.28002	4.20127	74	60.63	78.1124	7.29779	7.07492	6.1294	22.7603	5.37306	1.84166
FBgn0050196_CG30196	2.50578	2.18668	0.700212	9.5	8.4882	9.06661	3.31718	2.72112	0	8.21899	1.79102	2.45554
FBgn0050197_CG30197	429.114	555.963	684.107	1624	1005.25	938.743	1504.67	1459.07	1238.14	758.676	395.816	170.66
FBgn0050198_tRNA_CR30198	0	0	0	0	0	0	0	0	0	0	0	0
FBgn0050199_tRNA_CR30199	0	0	0	0	0	0	0	0	0	0	0	0
FBgn0050200_tRNA_CR30200	0	0	0	0	0	0	0	0	0	0	0	0
FBgn0050201_tRNA_CR30201	0	0	0	0	0	0	0	0	0	0	0	0
FBgn0050202_tRNA_CR30202	0	0	0	0	0	0	0	0	0	0	0	0
FBgn0050203_CG30203	10.6495	6.01337	0.700212	2.5	1.2126	0.697432	9.28809	3.26535	3.0647	10.7479	2.98504	11.0499
FBgn0050206_tRNA_CR30206	0	0	0	0	0	0	0	0	0	0	0	0
FBgn0050208_tRNA_CR30208	0	0	0	0	0	0	0	0	0	0	0	0
FBgn0050209_tRNA_CR30209	0	0	0	0	0	0	0	0	0	0	0	0
FBgn0050211_tRNA_CR30211	0	0	0	0	0	0	0	0	0	0	0	0
FBgn0050212_tRNA_CR30212	0	0	0	0	0	0	0	0	0	0	0	0
FBgn0050215_tRNA_CR30215	0	0	0	0	0	0	0	0	0	0	0	0
FBgn0050218_tRNA_CR30218	0	0	0	0	0	0	0	0	0	0	0	0
FBgn0050220_tRNA_CR30220	0	0	0	0	0	0	0	0	0	0	0	0
FBgn0050222_CG30222	0.626444	0.54667	0	70.5	20.6142	18.1332	1.32687	0.544224	0.61294	18.9669	0	0
FBgn0050223_tRNA_CR30223	0	0	0	0	0	0	0	0	0	0	0	0
FBgn0050225_tRNA_CR30225	0	0	0	0	0	0	0	0	0	0	0	0
FBgn0050227_tRNA_CR30227	0	0	0	0	0	0	0	0	0	0	0	0
FBgn0050229_tRNA_CR30229	0	0	0	0	0	0	0	0	0	0	0	0
FBgn0050231_tRNA_CR30231	0	0	0	0	0	0	0	0	0	0	0	0
FBgn0050232_tRNA_CR30232	0	0	0	0	0	0	0	0	0	0	0	0
FBgn0050234_tRNA_CR30234	0	0	0	0	0	0	0	0	0	0	0	0
FBgn0050235_tRNA_CR30235	0	0	0	0	0	0	0	0	0	0	0	0
FBgn0050237_tRNA_CR30237	0	0	0	0	0	0	0	0	0	0	0	0
FBgn0050238_tRNA_CR30238	0	0	0	0	0	0	0	0	0	0	0	0
FBgn0050239_tRNA_CR30239	0	0	0	0	0	0	0	0	0	0	0	0
FBgn0050240_tRNA_CR30240	0	0	0	0	0	0	0	0	0	0	0	0
FBgn0050241_tRNA_CR30241	0	0	0	0	0	0	0	0	0	0	0	0
FBgn0050249_tRNA_CR30249	0	0	0	0	0	0	0	0	0	0	0	0
FBgn0050250_tRNA_CR30250	0	0	0	0	0	0	0	0	0	0	0	0
FBgn0050251_tRNA_CR30251	0	0	0	0	0	0	0	0	0	0	0	0
FBgn0050254_tRNA_CR30254	0	0	0	0	0	0	0	0	0	0	0	0
FBgn0050257_tRNA_CR30257	0	0	0	0	0	0	0	0	0	0	0	0
FBgn0050259_CG30259	0	0	0	10.5	1.2126	2.0923	0	0	0	0.63223	0	0
FBgn0050260_tRNA_CR30260	0	0	0	0	0	0	0	0	0	0	0	0
FBgn0050263_CG30263	4.38511	1.09334	0	4	1.2126	0.697432	3.98061	3.26535	1.83882	9.48345	0	5.52497
FBgn0050265_CG30265	0	0	0	4	4.2441	2.0923	0	0	0	4.42561	0.597007	0
FBgn0050267_CR30267	0	1.09334	0	7	0.6063	0.697432	0	0	0	1.89669	0	0
FBgn0050268_CG30268	0	0.54667	0	64	12.7323	7.67175	0	0.544224	0	29.7148	0	0
FBgn0050269_CG30269	17.5404	12.5734	3.50106	122.5	94.5828	101.128	18.5762	18.5036	13.4847	91.0411	25.0743	22.7138
FBgn0050271_CG30271	1.25289	1.09334	0	129	16.9764	5.57945	5.97092	0	0.61294	56.9007	0	1.22777
FBgn0050272_CG30272	46.9833	0	0	136.5	138.236	22.3178	3.31718	0	7.35528	46.1528	60.2977	40.5165
FBgn0050273_CG30273	20.6726	17.4934	2.10064	24	10.9134	5.57945	25.2105	14.1498	6.74234	33.5082	5.97007	14.1194
FBgn0050274_CG30274	0	0	0	0	0	0	0	0	0	0	0	0
FBgn0050275_CG30275	0	0.54667	0	75.5	17.5827	4.18459	0	0	0	53.7395	0	0
FBgn0050277_Oatp58Da	29.4429	0.54667	0	327.5	133.992	56.492	0.663435	19.0479	0.61294	156.793	4.17905	42.3581
FBgn0050278_CG30278	1.25289	1.09334	0	205	43.6536	14.6461	0.663435	1.08845	0	108.111	0	3.68332
FBgn0050279_CG30279	0	0	0	0.5	0	0	0	0	0	0	0	0
FBgn0050280_CG30280	1.87933	10.3867	0	66.5	75.7875	57.8868	0	1.08845	0	41.0949	1.79102	5.52497
FBgn0050281_CG30281	2.50578	4.92003	0.700212	31	38.8032	14.6461	0.663435	0.544224	0.61294	53.7395	2.38803	3.68332
FBgn0050284_CG30284	2.50578	2.18668	0.700212	54	19.4016	12.5538	3.98061	1.08845	0	20.2314	0.597007	3.68332
FBgn0050285_CG30285	38.8395	83.0939	68.6208	69.5	55.1733	56.492	100.842	93.6066	81.5211	128.343	58.5067	50.3386
FBgn0050286_CG30286	0.626444	0	0	0	0	0.697432	0	0	0	0	0	0
FBgn0050287_CG30287	0	0.54667	0	3	2.4252	2.78973	1.32687	0	0	1.89669	0	0.613886
FBgn0050288_CG30288	0	0	0	0	0.6063	0	0	0	0	0.63223	0	0.613886
FBgn0050289_CG30289	4.38511	3.28002	0.700212	22.5	18.189	18.8307	3.98061	3.26535	0.61294	5.05784	7.16408	9.82217
FBgn0050290_Ppcdc	112.76	97.3073	44.1134	167	188.559	87.179	104.823	89.797	41.067	123.917	60.2977	80.4191
FBgn0050291_CG30291	110.254	79.8138	21.0064	323.5	240.701	110.194	148.609	120.274	45.9705	227.603	87.163	105.588
FBgn0050293_Cht12	0	1.09334	0	300.5	66.0867	52.3074	0.663435	2.1769	0	118.227	0	1.22777
FBgn0050295_Ipk1	7.51733	8.20005	2.10064	23.5	23.0394	13.9486	15.9224	5.98647	2.45176	17.7024	2.98504	12.8916
FBgn0050296_RIC-3	335.774	315.975	44.1134	42.5	34.5591	14.6461	1134.47	265.581	123.201	1028.64	65.6708	282.388
FBgn0050297_tRNA_CR30297	0	0	0	0	0	0	0	0	0	0	0	0
FBgn0050298_tRNA_CR30298	0	0	0	0	0	0	0	0	0	0	0	0
FBgn0050299_tRNA_CR30299	0	0	0	0	0	0	0	0	0	0	0	0
FBgn0050316_tRNA_CR30316	0	0	0	0	0	0	0	0	0	0	0	0
FBgn0050323_CG30323	1.87933	0	0	6.5	4.2441	2.78973	1.32687	0	0.61294	1.89669	0	1.22777
FBgn0050324_CG30324	0.626444	0.54667	0	545.5	190.985	150.645	1.32687	1.08845	0	94.2022	0	1.84166
FBgn0050325_CG30325	0	0.54667	0	33.5	12.7323	15.3435	0.663435	0.544224	0	12.0124	0	0
FBgn0050326_tRNA_CR30326	0	0	0	0	0	0	0	0	0	0	0	0
FBgn0050333_tRNA_CR30333	0	0	0	0	0	0	0	0	0	0	0	0
FBgn0050334_CG30334	1.87933	1.64001	0	81	36.9843	27.8973	0	1.08845	0.61294	47.4172	0	1.84166
FBgn0050338_CG30338	18.1669	13.1201	7.00212	46	43.6536	27.8973	19.9031	20.1363	7.35528	26.5536	11.9401	17.1888
FBgn0050339_CG30339	28.8164	0.54667	2.80085	288	355.898	181.332	29.1911	74.5587	6.74234	202.946	97.3122	96.3801
FBgn0050340_CG30340	1.25289	0	0	9.5	8.4882	6.97432	0	0	0	5.05784	1.19401	5.52497
FBgn0050342_Prp38	41.3453	49.747	25.2076	213	175.221	152.738	47.1039	42.9937	25.7435	75.8676	23.8803	45.4276
FBgn0050343_CG30343	0	6.56004	0.700212	95.5	187.953	314.542	1.99031	4.35379	1.22588	8.21899	0	1.22777
FBgn0050344_CG30344	139.697	170.014	46.9142	465	551.733	246.891	131.36	118.097	75.3917	441.929	60.2977	201.968
FBgn0050345_CG30345	53.8742	51.9337	15.4047	174	162.488	120.656	86.91	39.1842	19.6141	214.958	17.9102	38.0609
FBgn0050349_CG30349	36.3337	62.8671	7.00212	294.5	408.04	87.8764	44.4502	25.5785	11.6459	118.227	12.5371	54.022
FBgn0050350_CG30350	0.626444	3.28002	0	180	26.0709	10.4615	0.663435	0.544224	0	86.6155	0	0
FBgn0050354_CG30354	1.25289	0.54667	0	508.5	135.205	205.045	0.663435	2.1769	0	13.9091	1.19401	0.613886
FBgn0050355_CG30355	1.25289	0.54667	0.700212	552	159.457	251.075	1.32687	2.1769	0	80.2932	0	1.22777
FBgn0050356_CG30356	0	2.18668	0	198.5	67.9056	74.6252	0	1.63267	0	37.3016	0	1.22777
FBgn0050357_CG30357	10.6495	4.37336	0	43.5	10.9134	13.2512	2.65374	6.53069	1.83882	18.3347	2.38803	12.2777
FBgn0050359_Mal-A5	1430.8	767.525	249.976	244.5	339.528	77.4149	971.933	777.152	615.392	825.06	228.057	2105.63
FBgn0050360_Mal-A6	206.726	1.64001	0	1176.5	153.394	142.276	438.531	44.6264	25.7435	1746.85	284.175	2180.52
FBgn0050361_mtt	0	2.73335	0	4	4.8504	4.88202	19.2396	4.89802	8.58116	25.9214	0.597007	17.8027
FBgn0050362_boly	0	2.73335	0	209.5	50.3229	27.8973	0.663435	0	0	132.136	0	2.45554
FBgn0050363_cola	0.626444	0	0	35	7.2756	8.36918	0	0	0	56.2684	0	0
FBgn0050364_hubl	0.626444	0.54667	0	27.5	4.8504	1.39486	0	0.544224	0	36.0371	0	0
FBgn0050365_spaw	1.25289	2.18668	0	618.5	157.638	106.707	1.99031	1.08845	0	330.024	0	3.68332
FBgn0050366_swif	0.626444	0.54667	0	116	42.441	22.3178	0	0.544224	0	106.215	0	0
FBgn0050369_CG30369	0	0.54667	0	118.5	45.4725	31.3844	0.663435	0	0	35.4049	0	0
FBgn0050371_CG30371	191.065	25.6935	0	182	253.433	53.0048	181.781	94.1508	45.3576	635.391	131.939	577.667
FBgn0050372_Asap1	226.146	155.801	18.2055	215	237.063	125.538	217.607	119.729	62.5199	301.574	37.6114	279.932
FBgn0050373_CG30373	324.498	370.642	522.358	531	720.891	789.493	329.064	382.045	395.347	338.875	472.233	267.04
FBgn0050374_CR30374	0	0	0	10	1.8189	3.48716	0	0	0	0.63223	0	0
FBgn0050375_CG30375	0	0	0	11	6.6693	10.4615	0	0	0	1.26446	0	0.613886
FBgn0050376_CG30376	2.50578	7.65338	0	891	204.929	145.066	1.32687	2.1769	0.61294	324.966	0.597007	5.52497
FBgn0050377_CG30377	43.8511	75.9871	4.20127	80	123.685	23.0152	19.9031	21.2247	11.6459	30.347	7.76109	38.6748
FBgn0050378_CG30378	0.626444	3.28002	0	493.5	155.819	145.066	0.663435	1.63267	0	104.95	0	1.84166
FBgn0050379_CG30379	0	0	0	0	0	0	0	0	0	0.63223	0	0
FBgn0050380_CG30380	1.87933	4.92003	5.6017	3	1.2126	0	13.9321	1.63267	0.61294	12.6446	2.38803	0.613886
FBgn0050381_CG30381	9.39666	6.56004	4.90149	55.5	72.756	62.0714	23.2202	11.9729	1.83882	27.1859	2.38803	6.75274
FBgn0050382_CG30382	499.902	690.444	239.473	2658.5	3135.78	2898.53	470.376	537.149	235.982	1020.42	314.623	311.24
FBgn0050383_CG30383	0	1.09334	0	28	36.378	23.7127	0.663435	0	0	3.79338	0	0
FBgn0050384_CG30384	0	0.54667	0	134	29.1024	39.7536	0.663435	1.08845	0	63.8552	0	0
FBgn0050385_CG30385	0.626444	0	0	25.5	12.126	2.78973	0.663435	0	0	3.79338	0	0
FBgn0050389_CG30389	645.864	346.042	54.6166	165.5	178.252	62.7689	402.705	237.282	115.233	413.478	66.8648	497.248
FBgn0050390_Sgf29	19.4198	31.7069	13.304	79	99.4332	75.3226	25.874	27.2112	19.0012	36.6693	16.1192	22.7138
FBgn0050391_CG30391	0	0.54667	0	57.5	20.0079	12.5538	0	0.544224	0	16.438	0	0
FBgn0050392_CG30392	79.5584	82.5472	98.0297	940	1350.23	1688.48	130.697	168.165	133.008	195.359	168.356	115.411
FBgn0050393_CG30393	0.626444	1.09334	0	150	46.0788	41.1485	1.99031	2.72112	0	18.3347	0	0
FBgn0050394_CG30394	73.9204	35.5336	5.6017	83.5	105.496	41.8459	75.6316	58.232	14.7106	116.33	11.3431	70.5969
FBgn0050395_CG30395	0	1.09334	0.700212	2109.5	304.363	254.563	0.663435	2.72112	66.8105	133.4	1.19401	3.06943
FBgn0050398_CG30398	1.87933	1.64001	0	50	15.1575	14.6461	0.663435	1.08845	0	22.128	0	0.613886
FBgn0050401_CG30401	0	0.54667	0	3	1.2126	0	0	0	0	13.2768	0	0
FBgn0050403_CG30403	2.50578	22.9601	0	125.5	237.67	175.753	5.97092	3.80957	1.22588	10.7479	1.19401	1.84166
FBgn0050404_Tango11	427.235	277.162	56.017	212	208.567	66.9534	318.449	234.561	81.5211	396.408	79.4019	318.607
FBgn0050406_tRNA_CR30406	0	0	0	0	0	0	0	0	0	0	0	0
FBgn0050407_tRNA_CR30407	0	0	0	0	0	0	0	0	0	0	0	0
FBgn0050409_CG30409	0	0.54667	0	7	1.8189	3.48716	0	0	0	1.26446	0	0
FBgn0050410_Rpi	93.9666	91.8406	27.3083	514	374.693	197.373	125.389	76.7356	45.3576	223.177	45.3725	63.8441
FBgn0050411_CG30411	40.7188	5.4667	9.10276	304	240.701	212.019	54.4017	56.5993	29.4211	109.376	81.193	118.48
FBgn0050412_CG30412	0.626444	2.18668	0	259	46.0788	20.923	0.663435	0.544224	0	117.595	0	0.613886
FBgn0050413_CG30413	0	0	0	2	0.6063	0.697432	0	0	0	0	0	0
FBgn0050414_CG30414	3.75866	5.4667	0.700212	7.5	18.7953	16.7384	0.663435	3.80957	1.22588	7.58676	0.597007	5.52497
FBgn0050416_CG30416	0	0	0	68	11.5197	3.48716	1.32687	0	0	48.6817	0	0
FBgn0050417_CG30417	0	0	0	19.5	6.063	4.88202	0	0	0	20.2314	0	0
FBgn0050418_nord	13.1553	11.4801	2.10064	34	18.189	3.48716	50.4211	35.9188	23.2917	41.0949	0.597007	17.8027
FBgn0050419_CG30419	1.87933	0.54667	0	1	0	0	23.8837	24.4901	7.96822	29.7148	2.38803	19.0305
FBgn0050420_Atf-2	51.9948	39.3602	10.5032	58.5	45.4725	14.6461	132.024	91.9739	31.8729	194.095	19.1042	116.024
FBgn0050421_CG30421	127.168	112.614	7.70233	163.5	184.315	89.9687	193.06	108.845	47.1964	267.433	25.6713	176.185
FBgn0050423_CG30423	187.933	301.215	266.781	992	2046.87	2453.56	423.272	380.413	364.087	508.313	274.623	220.999
FBgn0050424_CG30424	2.50578	3.82669	0.700212	88	104.284	67.6509	15.259	15.7825	4.90352	64.4874	8.3581	15.3471
FBgn0050428_CG30428	22.552	18.0401	9.10276	168.5	129.748	124.84	29.1911	25.5785	15.9364	59.4296	14.9252	24.5554
FBgn0050429_CG30429	0	0.54667	0	351.5	104.89	103.22	0	2.1769	0	34.7726	0	0.613886
FBgn0050430_CG30430	1.87933	7.10671	0	2109.5	689.969	899.687	3.31718	4.89802	0.61294	261.743	0.597007	4.2972
FBgn0050431_CG30431	10.0231	14.7601	1.40042	32.5	9.0945	6.97432	25.874	3.80957	0.61294	38.566	1.79102	4.2972
FBgn0050432_CG30432	0	0	0	82	15.1575	21.6204	0	0	0	10.7479	0	0
FBgn0050438_CG30438	11.276	11.4801	4.20127	1950	525.056	409.392	37.8158	23.9459	31.26	110.008	5.37306	4.2972
FBgn0050440_CG30440	19.4198	34.4402	9.10276	78	180.071	124.143	49.7576	9.25181	7.35528	44.8883	11.9401	11.0499
FBgn0050441_CG30441	0.626444	0	0	8	9.7008	13.2512	0.663435	1.63267	0	0.63223	0.597007	0
FBgn0050443_Opbp	111.507	97.8539	100.831	56.5	90.3387	38.3587	86.2466	90.8855	99.9093	104.318	96.1181	92.6968
FBgn0050446_Tdc2	0	0.54667	0	1	0.6063	1.39486	27.2008	18.5036	1.83882	44.2561	0.597007	27.6249
FBgn0050447_CG30447	0.626444	0.54667	0	284.5	58.2048	93.4558	2.65374	0	0	29.0826	0	0
FBgn0050449_tRNA_CR30449	0	0	0	0	0	0	0	0	0	0	0	0
FBgn0050452_tRNA_CR30452	0	0	0	0	0	0	0	0	0	0	0	0
FBgn0050454_tRNA_CR30454	0	0	0	0	0	0	0	0	0	0	0	0
FBgn0050456_CG30456	49.4891	28.9735	5.6017	176.5	118.835	74.6252	54.4017	40.8168	16.5494	161.219	22.6863	90.2412
FBgn0050457_CG30457	0	0	0	0	0	0	0	0	0	0.63223	0	0.613886
FBgn0050458_CG30458	0	0	0	0	0	0	0	0	0	0	0	0
FBgn0050460_CG30460	197.956	173.294	13.304	247.5	98.2206	63.4663	195.713	87.0759	35.5505	343.301	24.4773	108.658
FBgn0050461_CG30461	0	1.09334	0	73	23.0394	30.687	1.32687	0	0	10.7479	0	0
FBgn0050462_ste24c	0	0	0	83.5	9.7008	9.06661	0	0	0	60.6941	0	0
FBgn0050463_CG30463	231.784	243.815	9.10276	380	300.725	71.138	193.06	115.376	53.9387	368.59	60.2977	309.398
FBgn0050464_Ir52d	0	0	0	0	0.6063	0	0	0	0	0.63223	0	0
FBgn0050466_CG30466	3.13222	9.29339	0.700212	186.5	143.693	144.368	3.98061	4.35379	1.83882	49.9461	5.37306	3.68332
FBgn0050467_CG30467	14.4082	33.3469	4.20127	50	95.1891	20.923	25.874	25.5785	7.96822	68.2808	10.7461	22.0999
FBgn0050468_Ir52c	0	0	0	0	0	0	0.663435	0	0	0	0	0
FBgn0050469_Ir52b	0	0	0	0	0	0	0	0	0	0	0	0
FBgn0050471_CG30471	0	0	0	0.5	0	0	0	0	0	0.63223	0	0.613886
FBgn0050472_CG30472	0	0	0	208	53.9607	107.404	0	0	0	5.05784	0	0
FBgn0050476_ave	9.39666	24.6002	29.4089	220.5	360.749	705.801	26.5374	25.0343	27.5823	41.7272	13.1342	20.2582
FBgn0050479_CG30479	0	0	0	424.5	345.591	316.634	0	0	0	48.0495	0	1.84166
FBgn0050480_CG30480	0	0.54667	0	17.5	12.7323	4.18459	0.663435	0.544224	0	10.1157	0.597007	5.52497
FBgn0050481_mRpL53	258.721	350.962	439.033	457.5	588.717	638.15	292.575	323.813	323.632	254.789	456.71	266.426
FBgn0050484_CG30484	0	0.54667	0	10.5	1.2126	2.0923	0.663435	1.08845	0	7.58676	0	1.22777
FBgn0050485_CG30485	1.87933	1.64001	0	36.5	16.3701	4.88202	1.99031	1.63267	0.61294	42.3594	0.597007	3.06943
FBgn0050486_CG30486	0	0	0	98.5	40.0158	40.451	0	0.544224	1.22588	6.95453	0	0
FBgn0050487_CG30487	0.626444	1.64001	0	636	189.166	195.281	3.31718	3.26535	2.45176	55.6362	0	0.613886
FBgn0050488_CG30488	0	0	0	1004	264.347	295.014	0	0	10.42	30.347	0	0
FBgn0050489_Cyp12d1-p	23.1784	10.3867	2.10064	235	181.284	126.235	31.1815	25.0343	3.67764	109.376	26.2683	34.9915
FBgn0050491_CG30491	45.104	38.8136	8.40255	98.5	110.347	68.3483	49.7576	31.565	10.42	67.6486	11.3431	37.447
FBgn0050493_CG30493	668.416	401.256	227.569	110	97.008	40.451	375.504	376.603	199.206	336.346	183.878	569.686
FBgn0050495_CG30495	8.77021	3.28002	3.50106	48.5	45.4725	11.8563	27.8643	26.1228	5.51646	27.1859	8.3581	5.52497
FBgn0050496_CG30496	7.51733	13.6668	1.40042	92	61.2363	16.7384	11.2784	8.16337	1.83882	51.2106	1.19401	7.36663
FBgn0050497_CG30497	1978.94	1383.08	298.29	1882.5	2313.64	1359.99	1870.89	1037.29	469.512	2310.17	611.932	2113.61
FBgn0050499_CG30499	38.8395	94.5739	16.8051	545.5	699.67	440.079	103.496	84.899	27.5823	209.268	56.7157	45.4276
FBgn0050502_fa2h	0	1.09334	0	96.5	53.3544	24.4101	0	5.98647	0.61294	65.7519	0.597007	6.75274
FBgn0050503_CG30503	46.3568	108.241	53.9163	154.5	173.402	133.907	132.024	44.6264	30.0341	187.772	45.3725	23.3277
FBgn0050505_tRNA_CR30505	0	0	0	0	0	0	0	0	0	0	0	0
FBgn0050506_tRNA_CR30506	0	0	0	0	0	0	0	0	0	0	0	0
FBgn0050509_tRNA_CR30509	0	0	0	0	0	0	0	0	0	0	0	0
FBgn0051002_CG31002	0	0	0	2	0	0	0	0	0	0.63223	0	0
FBgn0051004_CG31004	182.295	2.18668	16.1049	1105	483.221	298.501	185.762	295.514	71.714	1265.72	88.357	490.495
FBgn0051005_qless	954.074	466.856	90.3274	107	89.7324	55.0971	516.153	354.29	137.912	434.342	124.177	652.561
FBgn0051007_CG31007	0.626444	1.09334	0	383.5	146.118	144.368	0.663435	0.544224	0	84.7188	0	3.68332
FBgn0051008_CG31008	0	0.54667	0	292.5	78.2127	92.7584	0.663435	0	0	42.3594	0	0
FBgn0051010_CG31010	0.626444	1.09334	0	212.5	55.7796	44.6356	0	2.1769	0	82.1899	0	1.22777
FBgn0051013_CG31013	0	1.09334	0	62	20.0079	15.3435	1.32687	0	0	27.8181	0.597007	0
FBgn0051014_PH4alphaSG1	0	0	0	75.5	7.2756	12.5538	0	0	2.45176	1.26446	0	0
FBgn0051015_PH4alphaPV	0.626444	2.73335	0.700212	12	76.3938	27.8973	1.32687	2.72112	1.22588	6.95453	1.19401	1.84166
FBgn0051016_CG31016	0	0.54667	0	121.5	18.7953	26.5024	0	0	1.83882	4.42561	0.597007	0
FBgn0051017_PH4alphaNE3	0	0	0	315.5	52.7481	24.4101	0	0	6.74234	18.3347	0	0.613886
FBgn0051019_CG31019	0.626444	0.54667	0	1.5	2.4252	1.39486	1.32687	3.26535	0.61294	2.52892	0.597007	4.91109
FBgn0051021_CG31021	0	0	0	285	40.0158	18.8307	0	0.544224	6.74234	22.7603	0	0
FBgn0051023_tRNA_CR31023	0	0	0	0	0	0	0	0	0	0	0	0
FBgn0051025_Ppi1	6.26444	8.20005	0	1379	234.032	103.917	9.28809	4.35379	1.22588	931.274	0	11.0499
FBgn0051028_CG31028	45.104	37.1736	2.80085	6	1.8189	1.39486	65.6801	16.3267	4.90352	68.2808	8.3581	14.7333
FBgn0051029_CG31029	3.13222	10.3867	0.700212	796	120.047	60.6766	1.99031	6.53069	1.22588	391.982	0	4.2972
FBgn0051030_CG31030	14.4082	11.4801	2.80085	13	3.0315	1.39486	155.244	128.437	45.9705	184.611	10.1491	65.6858
FBgn0051031_CG31031	1.25289	0.54667	0	3.5	1.2126	0.697432	3.98061	1.08845	0	6.95453	0	4.91109
FBgn0051032_CR31032	0.626444	4.92003	2.10064	5.5	21.8268	18.1332	4.64405	3.26535	3.0647	7.58676	1.79102	1.84166
FBgn0051036_CG31036	3.13222	0.54667	0.700212	0.5	1.2126	0.697432	6.63435	3.26535	1.22588	4.42561	0.597007	6.75274
FBgn0051038_CG31038	469.833	311.055	42.7129	92	73.9686	32.0819	471.039	169.254	111.555	462.792	72.8349	376.926
FBgn0051040_Cog7	76.4261	42.6403	7.00212	135.5	115.803	45.3331	68.9973	62.0416	23.2917	134.665	23.2833	85.3301
FBgn0051041_CG31041	0	2.18668	0.700212	205.5	458.363	301.988	0.663435	99.5931	0	252.892	0	0.613886
FBgn0051044_CR31044	3.75866	8.74672	4.90149	243	305.575	313.844	13.9321	8.70759	5.51646	13.2768	8.3581	5.52497
FBgn0051050_CG31050	0	0.54667	0	101.5	43.6536	50.9125	0	1.08845	0	17.0702	0	0.613886
FBgn0051051_CG31051	0.626444	2.18668	0	0.5	1.2126	1.39486	5.97092	5.44224	5.51646	7.58676	0	6.75274
FBgn0051053_CG31053	1.87933	2.18668	0	22	64.2678	99.0353	2.65374	0.544224	1.22588	4.42561	0	0.613886
FBgn0051054_CR31054	0.626444	7.65338	0	11.5	5.4567	1.39486	1.99031	2.1769	0.61294	5.05784	0.597007	1.84166
FBgn0051055_CG31055	0	0.54667	0	139.5	24.8583	13.9486	1.32687	2.1769	0	84.0865	0	1.84166
FBgn0051057_tau	1155.16	606.804	216.366	144	49.1103	43.9382	873.744	563.816	293.598	684.705	253.131	975.465
FBgn0051058_CG31058	6.26444	5.4667	0	2	0.6063	3.48716	0.663435	2.1769	0	3.16115	1.79102	9.20829
FBgn0051064_CG31064	107.122	69.9738	11.9036	72	78.2127	35.569	129.37	81.6337	34.9376	148.574	24.4773	105.588
FBgn0051065_CG31065	0	0	0	0.5	0	0.697432	0	0	0	0	0	0
FBgn0051068_CG31068	1.87933	1.64001	0	33	6.063	4.18459	1.99031	0	1.22588	5.05784	0	6.13886
FBgn0051070_tRNA_CR31070	0	0	0	0	0	0	0	0	0	0	0	0
FBgn0051071_tRNA_CR31071	0	0	0	0	0	0	0	0	0	0	0	0
FBgn0051072_Lerp	115.266	74.3471	23.107	537	386.213	267.116	160.551	214.969	93.1669	440.032	67.4618	376.926
FBgn0051075_CG31075	180.416	120.267	79.124	890.5	352.867	239.219	368.87	161.09	78.4564	249.098	47.7606	82.2607
FBgn0051076_CG31076	2.50578	0	0.700212	89.5	93.3702	96.943	7.96122	6.53069	0.61294	27.1859	16.7162	12.8916
FBgn0051077_CG31077	1396.97	601.337	428.53	7	6.6693	2.0923	1483.44	3773.11	446.221	38.566	50.1486	4.2972
FBgn0051080_TwdlH	0	0	0	0	0	0	0	0	0	0	0	0
FBgn0051081_TwdlR	0	0	0	0.5	0	0	0	0	0	0	0	0
FBgn0051084_CR31084	0	0	0	0	0	0	0	0	0	0	0	0
FBgn0051086_CG31086	23.8049	2.18668	2.10064	5397	8046.21	10443.3	23.8837	427.76	23.2917	1463.61	217.908	66.9136
FBgn0051087_CG31087	35.7073	1.09334	1.40042	297	324.371	159.014	21.8934	21.2247	10.42	255.421	31.0444	130.144
FBgn0051088_CG31088	0.626444	0	0	44	10.9134	9.06661	0	0	0	6.3223	0	0
FBgn0051089_CG31089	0	0.54667	0	1	1.2126	0	1.32687	1.63267	0	2.52892	0	1.22777
FBgn0051091_CG31091	0	0	0	4	4.2441	3.48716	0.663435	0	0	0.63223	0	0.613886
FBgn0051092_LpR2	861.36	608.99	77.0233	874	1088.31	537.72	555.295	318.371	221.884	1265.09	147.461	953.979
FBgn0051093_CG31093	0	0	0	50.5	9.0945	17.4358	0	0	0	6.3223	0	0
FBgn0051097_CG31097	4.38511	0	1.40042	85.5	47.2914	29.2921	0	1.08845	0	22.7603	3.58204	7.36663
FBgn0051098_CG31098	60.7651	29.5202	3.50106	210.5	272.835	94.1533	82.9294	69.6607	23.2917	165.012	39.9995	96.994
FBgn0051099_CG31099	0	2.73335	0	134	30.315	18.8307	0	0	0	60.0618	0	1.22777
FBgn0051100_CG31100	16.2875	20.2268	1.40042	70.5	25.4646	11.1589	68.3338	21.769	10.42	77.132	5.37306	10.4361
FBgn0051102_CG31102	172.898	101.681	36.411	89	66.0867	58.5843	177.137	108.301	73.5528	160.586	64.4768	230.821
FBgn0051103_CG31103	204.221	230.148	46.214	11	15.7638	5.57945	344.986	96.8719	34.9376	330.024	77.0139	108.044
FBgn0051104_CG31104	157.864	6.56004	0.700212	467	326.796	94.8507	260.73	57.1436	19.6141	644.874	518.202	681.413
FBgn0051105_CG31105	10.6495	9.29339	0.700212	455.5	157.032	187.609	5.30748	4.89802	15.3235	12.6446	1.79102	3.68332
FBgn0051106_CG31106	38.2131	0.54667	0.700212	249.5	106.103	76.7175	45.1136	46.8033	19.0012	55.6362	6.56708	31.3082
FBgn0051108_CG31108	38.8395	78.7205	1.40042	294	266.772	122.051	63.6898	52.7898	14.7106	246.57	9.55211	45.4276
FBgn0051109_CG31109	10.6495	21.8668	5.6017	146	271.016	315.239	13.2687	15.7825	5.51646	37.9338	5.97007	11.6638
FBgn0051111_CG31111	9.39666	18.0401	5.6017	128	209.78	238.522	15.259	11.4287	10.42	29.7148	10.7461	9.82217
FBgn0051115_CG31115	6.26444	0.54667	0	200.5	55.1733	53.0048	0.663435	1.08845	0.61294	45.5205	0	6.13886
FBgn0051116_ClC-a	886.418	424.763	102.231	211.5	146.118	51.6099	879.715	411.434	284.404	707.465	183.878	1100.7
FBgn0051118_RabX4	6.89088	7.65338	2.10064	24.5	15.1575	10.4615	11.2784	11.4287	5.51646	36.6693	1.79102	12.2777
FBgn0051119_HdacX	3.13222	6.56004	0.700212	9.5	10.3071	12.5538	15.9224	9.25181	8.58116	17.7024	2.98504	19.0305
FBgn0051120_CG31120	25.0578	49.2003	6.30191	288	269.197	135.302	42.4599	26.667	9.1941	132.768	10.7461	35.6054
FBgn0051121_CG31121	52.6213	44.2803	4.20127	52	50.9292	32.7793	72.3144	19.0479	8.58116	89.1444	14.9252	30.6943
FBgn0051122_CG31122	109.001	84.7339	7.70233	128	137.024	75.3226	108.14	51.7013	34.9376	136.562	14.9252	122.777
FBgn0051125_CG31125	0	3.28002	0	9.5	2.4252	2.0923	4.64405	2.72112	0.61294	17.7024	0.597007	1.84166
FBgn0051126_CG31126	224.893	272.242	250.676	500	665.111	516.099	293.238	256.874	223.11	240.247	342.085	179.255
FBgn0051128_CG31128	0	0.54667	0	128	46.6851	40.451	0	0	0	41.7272	0	0.613886
FBgn0051130_tRNA_CR31130	0	0	0	0	0	0	0	0	0	0	0	0
FBgn0051131_CG31131	0	0	0	0.5	0	0	0	0	0	0	0	0
FBgn0051133_Slimp	10.6495	10.9334	2.80085	52	73.3623	25.1075	20.5665	10.8845	1.83882	36.0371	5.37306	11.0499
FBgn0051139_CG31139	0	1.64001	0	146	36.378	29.2921	0	0.544224	0	55.004	0	0
FBgn0051140_CG31140	97.0988	56.307	8.40255	46	27.2835	38.3587	270.682	124.627	55.7776	299.045	18.5072	208.721
FBgn0051141_CG31141	0	1.64001	0	306	103.071	78.1124	0.663435	0.544224	0.61294	70.8097	0	2.45554
FBgn0051143_tRNA_CR31143	0	0	0	0	0	0	0	0	0	0	0	0
FBgn0051144_CR31144	0	0.54667	0	34	10.9134	4.88202	0	1.63267	0	5.69007	0	0.613886
FBgn0051145_CG31145	454.172	273.335	56.7172	313	261.922	103.22	494.923	280.82	123.814	538.66	83.581	491.109
FBgn0051146_Nlg1	488	180.948	30.8093	16.5	12.7323	10.4615	264.047	122.995	94.3928	177.657	34.6264	551.27
FBgn0051148_CG31148	0	1.09334	0	378	235.851	152.04	1.32687	236.738	0	630.965	0	3.06943
FBgn0051150_CG31150	87.7021	112.067	8.40255	106.5	63.0552	36.9639	167.849	37.0073	12.2588	245.305	13.1342	69.983
FBgn0051151_wge	424.729	279.348	20.3062	222	298.906	146.461	255.423	143.675	69.8752	341.404	44.1785	384.906
FBgn0051155_Rpb7	5.01155	28.9735	9.80297	364	595.993	848.077	21.8934	14.6941	11.0329	44.2561	12.5371	14.1194
FBgn0051156_CG31156	60.1386	49.2003	8.40255	97.5	132.173	64.1637	61.6995	42.4495	20.84	75.2353	11.9401	55.2497
FBgn0051157_CG31157	0.626444	10.9334	0	149.5	8.4882	4.88202	0	0	0	38.566	3.58204	0
FBgn0051158_Efa6	116.519	126.827	6.30191	158.5	169.158	82.9944	178.464	78.3683	49.0352	295.251	15.5222	152.858
FBgn0051159_EF-G2	140.323	78.7205	7.70233	46	34.5591	13.9486	80.9391	69.1165	15.3235	77.132	22.0893	77.9635
FBgn0051161_CG31161	28.19	12.5734	0.700212	292.5	52.1418	38.3587	13.9321	5.98647	2.45176	141.619	1.19401	19.6443
FBgn0051162_tRNA_CR31162	0	0	0	0	0	0	0	0	0	0	0	0
FBgn0051163_SKIP	11.276	101.681	2.10064	155	255.252	98.3379	65.6801	33.7419	11.6459	83.4543	2.98504	12.2777
FBgn0051164_Ir94a	0	0	0	0.5	0	0	0	0	0	0	0	0
FBgn0051165_tRNA_CR31165	0	0	0	0	0	0	0	0	0	0	0	0
FBgn0051166_tRNA_CR31166	0	0	0	0	0	0	0	0	0	0	0	0
FBgn0051167_tRNA_CR31167	0	0	0	0	0	0	0	0	0	0	0	0
FBgn0051174_CG31174	3.13222	2.73335	1.40042	431	122.473	200.86	6.63435	5.44224	1.22588	27.1859	0.597007	2.45554
FBgn0051176_CG31176	14.4082	7.10671	2.10064	30	8.4882	13.9486	19.2396	5.44224	1.83882	12.0124	2.98504	1.84166
FBgn0051183_CG31183	36.3337	37.7202	4.20127	51	20.6142	14.6461	70.3241	39.1842	21.4529	102.421	17.3132	45.4276
FBgn0051184_LSm3	5.01155	30.0669	14.7045	730.5	1257.47	1816.11	23.8837	18.5036	13.4847	48.6817	19.7012	8.5944
FBgn0051189_CG31189	20.0462	36.6269	2.80085	11	12.7323	3.48716	90.2272	11.4287	7.96822	72.7064	24.4773	9.20829
FBgn0051191_CG31191	54.5006	4.92003	10.5032	1	0	0.697432	55.0651	57.1436	26.9694	10.1157	1.19401	10.4361
FBgn0051195_CG31195	112.76	139.948	11.2034	160	222.512	83.6918	175.147	53.8782	23.9047	230.132	33.4324	90.2412
FBgn0051198_CG31198	119.651	2.73335	0	5345	6049.06	2151.58	59.0457	2758.13	14.7106	6910.9	63.2827	225.296
FBgn0051199_CG31199	42.5982	72.1605	23.8072	10	6.6693	6.27689	191.733	28.8439	16.5494	163.747	35.2234	20.8721
FBgn0051200_CG31200	41.3453	99.494	49.7151	16.5	21.8268	10.4615	283.287	58.232	58.2293	222.545	43.5815	46.0414
FBgn0051201_GluRIIE	4.38511	4.92003	2.10064	7.5	13.9449	7.67175	5.97092	2.72112	0.61294	5.69007	0.597007	3.06943
FBgn0051202_CG31202	25.6842	3.82669	0	7.5	15.1575	0.697432	35.8255	14.6941	12.2588	63.223	20.8952	85.3301
FBgn0051204_CG31204	0.626444	3.28002	0	306.5	67.9056	78.8098	1.32687	1.63267	0	166.276	0.597007	1.22777
FBgn0051205_CG31205	13.1553	96.2139	112.734	8.5	1.8189	0.697432	158.561	49.5244	76.0046	213.694	24.4773	54.022
FBgn0051206_CG31206	0	0.54667	0	349.5	100.646	110.194	1.99031	2.1769	0.61294	103.686	0	1.22777
FBgn0051207_CG31207	40.7188	91.8406	44.1134	35	23.0394	14.6461	185.098	34.8304	30.647	197.888	31.0444	22.0999
FBgn0051211_CG31211	110.254	51.387	11.9036	122.5	138.843	103.22	110.13	63.6742	39.2282	188.404	20.8952	160.224
FBgn0051213_CG31213	0	0.54667	0	38.5	3.0315	4.18459	0	0	0	13.2768	0	0
FBgn0051215_tRNA_CR31215	0	0	0	0	0	0	0	0	0	0	0	0
FBgn0051216_Naam	3.75866	6.01337	0	36	52.1418	16.7384	19.9031	4.89802	2.45176	27.8181	2.38803	5.52497
FBgn0051217_modSP	62.0179	78.7205	14.0042	56.5	47.2914	16.7384	168.513	57.6878	14.7106	181.45	22.6863	39.2887
FBgn0051219_CG31219	0	0	0	0.5	0	0	0	0	0	0	0	0
FBgn0051220_CG31220	0	0	0	7.5	6.6693	2.0923	0	0	0	2.52892	0	0
FBgn0051221_CG31221	55.7535	41.0003	17.5053	15.5	4.8504	4.88202	558.612	472.387	125.653	619.585	32.2384	294.665
FBgn0051223_CG31223	6.89088	18.5868	1.40042	82	166.733	108.102	21.8934	12.5172	3.67764	24.0247	7.16408	15.961
FBgn0051224_CG31224	320.113	256.935	15.4047	163.5	240.701	96.943	217.607	116.464	49.6482	312.954	18.5072	205.652
FBgn0051225_Ir94f	0	0	0	0	0	0	0	0	0	0	0	0
FBgn0051226_CG31226	0.626444	2.73335	0	1670	581.442	638.15	0.663435	2.1769	0	342.668	0	3.06943
FBgn0051228_tRNA_CR31228	0	0	0	0	0	0	0	0	0	0	0	0
FBgn0051229_CG31229	73.2939	72.1605	65.1197	544.5	595.387	527.258	91.5541	69.1165	53.3258	139.723	71.0438	50.9525
FBgn0051230_CG31230	0	1.09334	0	407	88.5198	141.579	1.32687	0.544224	0	20.2314	0	0
FBgn0051231_CG31231	0	4.92003	0	169.5	25.4646	16.7384	0	2.72112	0	64.4874	0	0.613886
FBgn0051232_koko	30.0693	46.467	16.8051	273	359.536	285.947	38.4792	25.0343	22.0659	101.157	13.7312	27.6249
FBgn0051233_CG31233	38.8395	1.09334	0	2425	1412.07	361.967	19.2396	1192.94	3.67764	3660.61	25.6713	92.0829
FBgn0051235_CG31235	1.87933	2.18668	0.700212	0	0.6063	0	23.8837	17.9594	8.58116	17.7024	0.597007	3.06943
FBgn0051242_tRNA_CR31242	0	0	0	0	0	0	0	0	0	0	0	0
FBgn0051244_CG31244	0	0	0	366.5	115.803	108.799	1.32687	1.08845	0	82.8221	0	0
FBgn0051245_CG31245	0	2.73335	0	177.5	47.8977	78.8098	0	0	0	67.0163	0	0.613886
FBgn0051248_CG31248	91.4608	91.8406	15.4047	181.5	123.685	43.2408	282.623	159.458	57.0035	322.437	65.6708	126.46
FBgn0051249_CG31249	28.8164	36.0802	5.6017	97.5	140.055	54.3997	29.1911	21.2247	6.74234	56.9007	8.95511	24.5554
FBgn0051251_CG31251	1.87933	9.84006	0	49.5	98.8269	83.6918	3.31718	6.53069	1.22588	12.6446	2.98504	5.52497
FBgn0051253_CG31253	0	0	0	0.5	0	0	0	0	0	0	0	0
FBgn0051259_CG31259	30.0693	1.09334	0	172.5	120.047	17.4358	27.2008	4.89802	2.45176	121.388	57.9097	91.469
FBgn0051262_CG31262	0	24.6002	0	232.5	508.079	539.812	0	0	0	5.05784	0	0
FBgn0051265_CG31265	0	0	0	344.5	443.205	201.558	0	0	0.61294	5.69007	0	0
FBgn0051266_CG31266	0	0	0	695.5	1159.25	636.755	0	0	0	22.128	0	0
FBgn0051267_CG31267	0.626444	0	0	521	860.34	405.208	0	0	0	0	0	0
FBgn0051268_CG31268	0	0	0	0.5	0.6063	1.39486	0	0	0	0	0	0
FBgn0051269_CG31269	0	0.54667	0	111	156.425	84.3892	0	0	0	1.26446	0	0
FBgn0051272_CG31272	31.3222	1.64001	0	350.5	132.78	98.3379	5.30748	1.63267	1.83882	69.5453	2.38803	19.6443
FBgn0051274_CG31274	5.63799	2.18668	1.40042	25	32.1339	29.2921	0	0	1.83882	10.7479	0	4.2972
FBgn0051278_CG31278	25.0578	38.2669	28.0085	121	150.969	100.43	23.8837	31.565	23.2917	32.2437	20.2982	22.7138
FBgn0051279_CG31279	0	1.09334	0	82	120.047	120.656	0	1.63267	0	12.0124	0	0
FBgn0051281_Tpl94D	0.626444	2.73335	0	407.5	104.284	72.5329	1.32687	2.1769	0.61294	170.07	0	0.613886
FBgn0051282_tRNA_CR31282	0	0	0	0	0	0	0	0	0	0	0	0
FBgn0051286_CG31286	0	1.09334	0	177	44.2599	28.5947	1.32687	3.26535	0	80.2932	0	0
FBgn0051287_CG31287	0.626444	0.54667	0.700212	521	153.394	228.758	0	2.72112	0	66.3841	0	0
FBgn0051288_CG31288	168.513	6.56004	1.40042	873.5	664.505	198.768	155.907	58.232	15.9364	524.118	226.863	368.945
FBgn0051291_CG31291	8.14377	5.4667	0	0.5	0	0	9.95153	3.26535	1.83882	15.8057	0	2.45554
FBgn0051292_CR31292	9.39666	5.4667	1.40042	2.5	0.6063	0	9.95153	2.72112	2.45176	10.7479	0	14.1194
FBgn0051294_CG31294	0.626444	1.64001	0	889.5	177.646	333.372	1.32687	1.63267	0	31.6115	0	1.22777
FBgn0051296_CG31296	0	0	0	47.5	60.0237	25.805	0	0.544224	0	26.5536	0	0.613886
FBgn0051300_CG31300	180.416	91.2939	56.017	907.5	531.725	384.285	225.568	152.927	45.9705	427.387	248.355	332.112
FBgn0051301_CG31301	110.254	112.614	34.3104	176.5	268.591	77.4149	99.5153	84.3548	33.7117	156.161	37.6114	108.044
FBgn0051313_CG31313	362.085	499.656	562.27	1303	616.001	567.709	735.75	253.609	349.989	780.804	367.756	193.988
FBgn0051314_Neu3	135.938	153.614	5.6017	136	133.992	55.0971	151.927	69.1165	25.7435	261.111	14.3282	103.133
FBgn0051320_CG31320	10.0231	10.9334	0.700212	141	75.7875	31.3844	15.259	8.16337	1.22588	53.1073	1.79102	6.75274
FBgn0051321_CG31321	29.4429	33.8935	9.80297	5.5	5.4567	0.697432	63.0263	17.9594	5.51646	55.004	9.55211	11.6638
FBgn0051323_CG31323	19.4198	9.29339	0.700212	201	220.087	242.009	28.5277	31.565	6.74234	97.3634	17.9102	39.9026
FBgn0051324_CG31324	167.26	108.241	24.5074	152.5	179.465	163.199	191.733	116.464	50.2611	209.9	45.9695	141.808
FBgn0051326_CG31326	85.1964	128.467	16.8051	120.5	96.4017	43.9382	220.26	44.0822	21.4529	345.83	31.0444	47.8831
FBgn0051327_CG31327	0.626444	1.09334	0	149	20.6142	11.8563	0	0	0	51.2106	0.597007	0.613886
FBgn0051331_tRNA_CR31331	0	0	0	0	0	0	0	0	0	0	0	0
FBgn0051333_tRNA_CR31333	0	0	0	0	0	0	0	0	0	0	0	0
FBgn0051334_tRNA_CR31334	0	0	0	0	0	0	0	0	0	0	0	0
FBgn0051337_CG31337	0	0	0.700212	1.5	1.2126	0	0	0	0	0	0	0
FBgn0051342_CG31342	83.9435	146.508	7.00212	181.5	318.308	110.892	104.159	41.3611	30.0341	176.392	16.1192	112.955
FBgn0051343_CG31343	10.0231	1.64001	2.10064	2565.5	4979.54	2091.6	5.97092	673.206	1.22588	2272.87	5.97007	15.961
FBgn0051344_CG31344	100.857	82.5472	20.3062	80.5	107.921	80.2046	125.389	105.58	29.4211	132.136	41.7905	76.1219
FBgn0051345_CG31345	3.13222	4.37336	2.80085	10	11.5197	6.97432	203.675	163.812	48.4223	191.566	12.5371	47.2692
FBgn0051347_CG31347	4.38511	3.82669	2.80085	135	40.0158	20.2255	3.98061	2.1769	1.22588	51.8428	2.38803	6.13886
FBgn0051352_Unc-115a	263.106	143.228	30.1091	471.5	255.252	109.497	309.824	215.513	91.941	465.953	84.178	337.637
FBgn0051354_Hsp70Bbb	6.89088	4.37336	1.40042	4	4.8504	10.4615	9.95153	8.70759	2.45176	25.2892	0	0
FBgn0051356_tRNA_CR31356	0	0	0	0	0	0	0	0	0	0	0	0
FBgn0051357_CG31357	150.973	115.894	21.7066	67	96.4017	26.5024	136.004	91.9739	53.3258	154.896	38.8055	171.274
FBgn0051358_CG31358	0	0	0	47	10.9134	10.4615	1.99031	3.26535	0.61294	10.7479	0	0
FBgn0051360_CG31360	10.0231	26.2402	16.1049	380.5	462.607	628.386	36.4889	28.2997	18.3882	57.5329	25.0743	19.0305
FBgn0051361_dpr17	1.87933	6.01337	0	452	81.2442	75.3226	19.9031	14.1498	5.51646	238.983	0.597007	11.6638
FBgn0051363_Jupiter	555.029	617.191	102.931	1195	956.741	463.095	443.838	299.868	116.459	841.498	117.013	341.321
FBgn0051365_CG31365	36.3337	68.8804	6.30191	54	107.921	34.8716	43.7867	28.8439	11.6459	58.1651	11.3431	51.5664
FBgn0051368_CG31368	49.4891	72.7071	1.40042	89	132.173	16.7384	44.4502	32.1092	11.0329	82.8221	5.97007	55.8636
FBgn0051370_CG31370	13.7818	15.3068	2.80085	140	109.74	141.579	17.2493	9.79604	9.1941	51.2106	11.9401	15.961
FBgn0051371_CG31371	1.87933	1.09334	0	3.5	0.6063	0	1.32687	1.08845	0	0	2.38803	0
FBgn0051373_CG31373	46.9833	5.4667	1.40042	2295	1555.16	1338.37	2.65374	2.72112	4.29058	275.02	28.6563	78.5774
FBgn0051374_sals	2275.24	1152.93	268.882	52	32.1339	14.6461	1580.3	1056.34	508.128	1175.31	457.307	2049.77
FBgn0051380_CG31380	6.89088	2.18668	0.700212	88	64.2678	43.9382	5.97092	0	0	24.657	1.19401	3.68332
FBgn0051382_tRNA_CR31382	0	0	0	0	0	0	0	0	0	0	0	0
FBgn0051383_tRNA_CR31383	0	0	0	0	0	0	0	0	0	0	0	0
FBgn0051386_CR31386	0	0	0	1	0	0	0	0	0	0	0	0
FBgn0051388_CG31388	24.4313	15.3068	6.30191	7	15.1575	6.27689	31.8449	16.871	9.1941	25.9214	4.77606	30.0804
FBgn0051390_MED7	33.828	44.8269	23.107	146.5	227.969	212.717	34.4986	38.0957	22.6788	69.5453	26.2683	31.3082
FBgn0051391_CG31391	0.626444	1.09334	0	193	60.0237	32.0819	1.32687	2.1769	0	24.657	0	1.22777
FBgn0051404_CG31404	0	1.09334	0	60.5	10.3071	14.6461	0	0.544224	0	25.9214	0	0
FBgn0051406_CG31406	0	0.54667	0	384	92.7639	163.896	0	0.544224	0	23.3925	0	1.84166
FBgn0051407_CG31407	0	3.82669	0	404.5	133.992	141.579	0	2.72112	0	108.111	0	1.22777
FBgn0051410_Npc2e	0	0	2.10064	5088.5	7036.11	8622.35	5.97092	222.044	0.61294	1005.25	1.79102	28.2388
FBgn0051413_CG31413	0	0	0	163.5	24.8583	28.5947	1.32687	0.544224	3.67764	8.21899	0	0.613886
FBgn0051414_CG31414	21.2991	37.7202	3.50106	44.5	18.7953	11.1589	54.4017	14.6941	4.29058	100.525	6.56708	11.6638
FBgn0051415_CG31415	0	1.09334	0	278	82.4568	67.6509	1.99031	2.1769	0	77.7643	0	0.613886
FBgn0051416_tRNA_CR31416	0	0	0	0	0	0	0	0	0	0	0	0
FBgn0051418_CG31418	0	0.54667	0	1430.5	295.268	373.823	0	0	42.2929	22.7603	0	0
FBgn0051419_CG31419	0	0	0	335.5	73.3623	42.5433	0	0	9.1941	6.95453	0	0.613886
FBgn0051423_Ir94c	0.626444	0	0.700212	0	1.8189	2.0923	1.32687	1.08845	1.22588	0.63223	0	0
FBgn0051424_Ir94b	0	0	0	0	0	0	0	0	0	0	0	0
FBgn0051427_CG31427	1.25289	1.09334	0	0.5	1.8189	1.39486	3.31718	0	0	2.52892	0	0
FBgn0051431_CG31431	11.276	8.74672	1.40042	114	126.11	55.7945	22.5568	20.6805	5.51646	102.421	11.3431	38.6748
FBgn0051432_tRNA_CR31432	0	0	0	0	0	0	0	0	0	0	0	0
FBgn0051436_CG31436	72.041	87.4672	28.0085	94	187.347	115.774	71.651	65.8511	26.3564	123.917	31.0444	73.6663
FBgn0051437_CG31437	0	0	0	1.5	0.6063	0	0	0	0	0	0	0
FBgn0051438_CheB93b	0	0	0	0	0	0	0	0	0	0	0	0
FBgn0051439_Muc96D	2.50578	0	0	1	0	1.39486	1.32687	1.08845	0	0	0	0
FBgn0051441_CG31441	20.6726	22.9601	6.30191	32.5	77.0001	41.1485	23.8837	20.1363	9.1941	25.9214	15.5222	25.1693
FBgn0051445_CG31445	61.3915	80.3605	11.2034	150	66.0867	32.7793	106.15	36.463	14.7106	161.851	5.97007	38.6748
FBgn0051446_CG31446	1.25289	0.54667	1.40042	1263.5	1946.83	1529.47	0.663435	2.1769	3.67764	133.4	1.19401	27.6249
FBgn0051450_mRpS18A	244.313	286.455	302.492	860	1153.79	1233.76	226.895	213.336	191.85	212.429	291.339	159.61
FBgn0051451_CR31451	557.535	898.179	849.357	207	83.0631	56.492	4478.85	2511.6	2617.87	3093.5	1114.02	1041.15
FBgn0051453_pch2	13.1553	57.4004	4.20127	261.5	321.339	276.183	23.8837	15.7825	5.51646	74.6031	6.56708	9.82217
FBgn0051454_CG31454	1.25289	1.09334	0	20	37.5906	18.8307	0.663435	7.07492	0	50.5784	0	0.613886
FBgn0051457_CG31457	11.9024	22.9601	5.6017	81.5	199.473	188.307	17.2493	11.9729	3.67764	42.9916	5.97007	19.6443
FBgn0051459_CG31459	0	2.18668	0	269	100.04	102.522	1.32687	1.08845	0	106.847	0	2.45554
FBgn0051460_CG31460	4.38511	8.74672	2.10064	90	112.166	109.497	5.97092	4.89802	4.90352	20.8636	4.77606	4.91109
FBgn0051462_CG31462	1.25289	1.64001	0	2.5	0.6063	1.39486	7.96122	2.1769	4.29058	10.7479	0	3.06943
FBgn0051463_CG31463	1.25289	0.54667	1.40042	179	289.811	169.476	1.99031	56.0551	0.61294	197.256	0.597007	0
FBgn0051464_CG31464	1.25289	0	0	0	0	0.697432	0.663435	2.1769	2.45176	0	0	0
FBgn0051465_CG31465	1.87933	2.18668	1.40042	47.5	7.2756	6.27689	4.64405	0.544224	0	17.0702	0.597007	0.613886
FBgn0051467_CG31467	0	2.73335	0	54.5	21.8268	15.3435	1.32687	1.08845	0	14.5413	0.597007	2.45554
FBgn0051469_CG31469	16.2875	26.7868	34.3104	128.5	93.3702	253.865	26.5374	31.565	25.7435	58.7974	17.3132	18.4166
FBgn0051471_tRNA_CR31471	0	0	0	0	0	0	0	0	0	0	0	0
FBgn0051472_CG31472	233.037	198.988	98.7299	1093	1213.21	849.472	344.986	256.33	123.814	515.267	214.923	238.802
FBgn0051473_CG31473	0.626444	4.37336	0.700212	230	84.882	59.2817	1.99031	2.1769	0.61294	84.0865	0	3.68332
FBgn0051475_CG31475	16.2875	26.7868	1.40042	17	6.6693	0.697432	59.7092	15.7825	6.1294	67.0163	7.76109	12.2777
FBgn0051477_CG31477	0.626444	1.09334	0	28.5	7.8819	22.3178	2.65374	1.63267	1.22588	38.566	1.19401	0.613886
FBgn0051480_tRNA_CR31480	0	0	0	0	0	0	0	0	0	0	0	0
FBgn0051481_pb	0	0	0	4	0.6063	1.39486	3.98061	2.1769	0	4.42561	0	2.45554
FBgn0051482_CG31482	0.626444	1.09334	0	438.5	135.205	168.778	1.32687	0.544224	0	46.785	0	0.613886
FBgn0051485_tRNA_CR31485_Psi	0	0	0	0	0	0	0	0	0	0	0	0
FBgn0051491_tRNA_CR31491	0	0	0	0	0	0	0	0	0	0	0	0
FBgn0051493_CG31493	0	0	0	213	61.2363	28.5947	0	0	4.90352	10.1157	0	0
FBgn0051494_tRNA_CR31494	0	0	0	0	0	0	0	0	0	0	0	0
FBgn0051495_CG31495	7.51733	12.5734	2.10064	58	52.1418	42.5433	9.95153	9.25181	3.67764	22.128	4.17905	11.6638
FBgn0051496_CG31496	0	0.54667	0	49.5	7.2756	7.67175	0	0.544224	0.61294	1.89669	0	0
FBgn0051497_tRNA_CR31497	0	0	0	0	0	0	0	0	0	0	0	0
FBgn0051501_nxf4	0	0.54667	0	108	30.315	45.3331	0	0	0.61294	7.58676	0	0.613886
FBgn0051506_tRNA_CR31506	0	0	0	0	0	0	0	0	0	0	0	0
FBgn0051510_CG31510	41.3453	82.5472	7.00212	149	259.496	108.102	43.7867	36.463	10.42	157.425	7.76109	56.4775
FBgn0051514_CR31514	2.50578	0.54667	0.700212	5	3.6378	6.27689	0.663435	0	0	0.63223	1.19401	0.613886
FBgn0051515_CG31515	0	0	0	1230	289.205	403.813	0	0	12.2588	17.0702	0	0
FBgn0051516_CG31516	3.75866	0.54667	0	193.5	30.9213	46.0305	5.30748	1.08845	0	37.9338	1.19401	11.0499
FBgn0051518_tRNA_CR31518	0	0	0	0	0	0	0	0	0	0	0	0
FBgn0051522_CG31522	1123.21	293.015	174.353	1074.5	1101.04	504.243	2623.22	1780.7	502.611	603.147	291.339	532.853
FBgn0051523_CG31523	1180.22	662.017	92.428	844	904.6	416.367	3030.57	2230.78	323.02	1904.28	296.713	408.234
FBgn0051524_CG31524	0	0	0	188	47.2914	27.1998	0	0.544224	1.22588	5.69007	0	0
FBgn0051525_CG31525	1.25289	0	0	285.5	98.8269	163.896	1.99031	1.63267	0	57.5329	0	0
FBgn0051526_CG31526	0	0	0	35	10.3071	6.27689	0	0	0	1.26446	0	0
FBgn0051528_CG31528	0	0	0	67	15.1575	8.36918	0.663435	1.08845	0.61294	35.4049	0	0.613886
FBgn0051530_CG31530	1004.19	366.269	46.9142	31	14.5512	16.7384	483.644	274.289	136.686	340.14	89.5511	697.374
FBgn0051533_CG31533	1.25289	1.64001	0	160	21.2205	8.36918	0.663435	1.08845	0	82.8221	0	0.613886
FBgn0051536_Cdep	211.738	106.601	17.5053	215.5	164.914	89.2713	303.19	164.356	59.4552	386.925	68.0588	244.94
FBgn0051538_CG31538	11.276	8.74672	0	1538.5	240.701	110.892	17.9127	4.35379	2.45176	854.142	0.597007	21.486
FBgn0051542_CG31542	0	1.09334	0	160.5	28.4961	15.3435	0.663435	1.63267	0	68.2808	0	2.45554
FBgn0051544_CG31544	0	0	0	0.5	0	0.697432	0	0	0	0	0	0
FBgn0051546_CG31546	1.25289	2.18668	0	245	63.0552	43.9382	1.32687	0.544224	0.61294	99.8923	0	1.22777
FBgn0051547_CG31547	73.2939	5.4667	2.10064	92.5	40.0158	27.8973	178.464	170.886	47.8093	102.421	22.6863	124.005
FBgn0051548_CG31548	126.542	118.627	68.6208	874	492.922	283.855	187.089	103.403	68.0364	327.495	132.536	128.302
FBgn0051549_CG31549	43.8511	63.9604	35.0106	1029	1185.32	1263.05	80.2757	81.0894	47.1964	151.735	84.178	46.0414
FBgn0051550_CG31550	189.812	126.827	21.7066	139.5	133.386	57.1894	170.503	91.4297	44.1317	216.855	34.6264	176.185
FBgn0051551_CG31551	0	0	0	6.5	6.063	7.67175	0	0	0	18.3347	0	0.613886
FBgn0051556_CG31556	0	0	0	0	0	0	0	0	0	0	0	0
FBgn0051559_CG31559	0	0.54667	0	0.5	1.8189	2.78973	0.663435	0	0	0.63223	0	1.22777
FBgn0051560_CG31560	0	0	0	0	0	0	0	0	0	0	0	0
FBgn0051561_Osi16	0	0	0	0	0	0	0	0	0	0	0	0
FBgn0051562_CG31562	0	0	0	0.5	1.2126	0	0	0	0	0	0	0
FBgn0051568_tRNA_CR31568	0	0	0	0	0	0	0	0	0	0	0	0
FBgn0051569_tRNA_CR31569	0	0	0	0	0	0	0	0	0	0	0	0
FBgn0051570_tRNA_CR31570	0	0	0	0	0	0	0	0	0	0	0	0
FBgn0051573_tRNA_CR31573	0	0	0	0	0	0	0	0	0	0	0	0
FBgn0051575_tRNA_CR31575	0	0	0	0	0	0	0	0	0	0	0	0
FBgn0051576_tRNA_CR31576	0	0	0	0	0	0	0	0	0	0	0	0
FBgn0051577_tRNA_CR31577	0	0	0	0	0	0	0	0	0	0	0	0
FBgn0051578_tRNA_CR31578	0	0	0	0	0	0	0	0	0	0	0	0
FBgn0051579_tRNA_CR31579	0	0	0	0	0	0	0	0	0	0	0	0
FBgn0051580_tRNA_CR31580	0	0	0	0	0	0	0	0	0	0	0	0
FBgn0051583_tRNA_N5_84F	0	0	0	0	0	0	0	0	0	0	0	0
FBgn0051588_tRNA_CR31588	0	0	0	0	0	0	0	0	0	0	0	0
FBgn0051591_tRNA_V4_90C	0	0	0	0	0	0	0	0	0	0	0	0
FBgn0051600_CG31600	0	0	0	69	24.252	33.4767	0	0	0	6.3223	0	0
FBgn0051601_CG31601	0	1.09334	0	144.5	64.8741	43.9382	2.65374	0.544224	0	84.0865	0	0.613886
FBgn0051602_tRNA_CR31602	0	0	0	0	0	0	0	0	0	0	0	0
FBgn0051603_tRNA_CR31603	0	0	0	0	0	0	0	0	0	0	0	0
FBgn0051604_tRNA_CR31604	0	0	0	0	0	0	0	0	0	0	0	0
FBgn0051606_CG31606	1.25289	4.37336	2.10064	184.5	146.118	93.4558	1.32687	1.63267	0	49.3139	2.98504	4.2972
FBgn0051609_CG31609	0	0	0	127.5	27.2835	52.3074	0	0	0	5.69007	0	0
FBgn0051611_His4_CG31611	0	0	0	0	0	0	0	0	0	0	0	0
FBgn0051612_CG31612	8.77021	6.56004	0	9	13.3386	4.18459	7.29779	3.80957	1.22588	5.05784	0	5.52497
FBgn0051613_His3_CG31613	0	0	0	2.5	4.8504	6.97432	0	0	0	0	0	0
FBgn0051614_His-Psi_CR31614	0	0	0	2.5	1.2126	0	0	0	0	0	0	0
FBgn0051615_His-Psi_CR31615	0	0	0	0	0	0	0	0	0	0	0	0
FBgn0051616_His-Psi_CR31616	0	0.54667	0	15	4.8504	20.2255	0	0	0	0	0	0
FBgn0051617_His1_CG31617	0	3.28002	0	20	56.9922	53.0048	0	0	0	5.05784	0.597007	0
FBgn0051618_His2A_CG31618	0	16.4001	0.700212	868.5	1618.21	3351.86	1.32687	0.544224	0	6.3223	1.79102	0
FBgn0051619_CG31619	59.5122	9.29339	2.80085	17	6.6693	5.57945	521.46	298.235	144.041	373.648	16.1192	200.127
FBgn0051624_CG31624	0	3.28002	0	434.5	147.331	115.076	0.663435	0.544224	0	56.2684	0	0
FBgn0051626_CG31626	1.25289	0	0	2	0	0	0	1.08845	0	3.79338	0	2.45554
FBgn0051627_CG31627	0	0.54667	0	77	38.8032	22.3178	2.65374	3.26535	0.61294	35.4049	0	1.22777
FBgn0051631_tRNA_CR31631	0	0	0	0	0	0	0	0	0	0	0	0
FBgn0051632_sens-2	7.51733	5.4667	0	22.5	26.6772	10.4615	9.95153	8.16337	3.0647	25.9214	0.597007	11.0499
FBgn0051633_CG31633	41.3453	42.6403	17.5053	109.5	133.992	135.999	51.0845	32.6535	11.0329	63.8552	26.2683	39.9026
FBgn0051634_Oatp26F	0	0	0	0	0	0	0.663435	0	0.61294	0.63223	0.597007	0
FBgn0051635_CG31635	1656.32	924.966	121.837	363	460.182	316.634	1375.96	673.206	353.667	1150.03	222.087	1589.35
FBgn0051636_CG31636	0	0	0	125	102.465	38.3587	1.32687	53.8782	0	192.198	0	0
FBgn0051637_CG31637	386.516	152.521	82.625	155.5	137.024	81.5995	533.402	488.169	203.496	287.032	71.0438	228.366
FBgn0051638_CG31638	51.9948	50.2936	4.20127	99	93.3702	70.4406	76.9585	38.0957	23.9047	115.066	17.3132	57.0914
FBgn0051639_CG31639	0	4.92003	0.700212	1690.5	581.442	676.509	1.32687	5.44224	0	292.722	0	4.2972
FBgn0051641_stai	84.5699	188.055	28.0085	1539.5	3511.08	3290.48	500.894	386.399	126.879	514.003	55.5217	154.699
FBgn0051642_CG31642	0	0.54667	0	67	13.3386	25.805	1.99031	0.544224	0	101.157	0	0.613886
FBgn0051643_CG31643	43.2246	37.1736	5.6017	47	78.2127	25.1075	44.4502	30.4766	12.8717	62.5907	10.1491	47.8831
FBgn0051644_CG31644	0	1.09334	0	264	115.803	149.948	0	1.08845	0	22.7603	0	0
FBgn0051646_CG31646	5.63799	0.54667	0	8	3.0315	2.0923	28.5277	19.5921	6.74234	32.8759	0.597007	12.8916
FBgn0051647_CR31647	0	0	0	0	0.6063	0	0	0	0	0	0	0
FBgn0051648_CG31648	124.036	97.8539	105.032	122.5	158.244	103.917	96.1981	103.403	86.4246	104.318	75.8199	131.372
FBgn0051658_Nnf1b	0.626444	10.9334	0	93	183.103	194.583	0.663435	0	0	12.6446	0	1.22777
FBgn0051659_CG31659	0	0	0	953.5	337.709	304.08	0	0.544224	17.1623	44.8883	0	1.22777
FBgn0051660_pog	1.87933	1.64001	0	0.5	1.8189	0	20.5665	8.70759	6.1294	18.3347	0	11.6638
FBgn0051661_CG31661	0	42.6403	0	0.5	36.378	19.5281	0	0	0	0.63223	0	0
FBgn0051663_CG31663	40.0924	12.5734	2.10064	215	73.9686	27.8973	120.745	58.7762	30.0341	238.983	6.56708	101.905
FBgn0051664_CG31664	2.50578	3.82669	0	4.5	3.6378	1.39486	7.29779	0.544224	0	5.05784	0	0.613886
FBgn0051665_wry	16.914	2.73335	0.700212	4	0	0	249.452	143.131	61.907	239.615	4.77606	141.808
FBgn0051668_CG31668	0	0	0	0	0	0	0	0	0	0	0	0
FBgn0051669_tRNA_CR31669	0	0	0	0	0	0	0	0	0	0	0	0
FBgn0051673_CG31673	99.6046	75.4405	14.7045	251	280.717	148.553	110.794	64.7627	11.6459	242.144	38.2085	110.499
FBgn0051674_CG31674	52.6213	15.8534	2.10064	367.5	159.457	53.7022	50.4211	34.2861	13.4847	190.301	74.6259	91.469
FBgn0051675_CG31675	16.914	19.6801	2.10064	11.5	19.4016	12.5538	24.5471	11.4287	6.74234	58.7974	7.76109	15.3471
FBgn0051676_CG31676	95.8459	154.708	73.5223	129.5	138.236	87.8764	290.585	210.615	109.103	266.169	65.0738	135.669
FBgn0051677_CG31677	0	0	0	32	15.1575	12.5538	0	0	0	3.79338	0	0
FBgn0051678_CG31678	65.7766	66.6938	4.20127	137.5	101.252	37.6613	105.486	62.0416	23.2917	224.442	10.1491	84.7163
FBgn0051679_Tengl3	0.626444	1.64001	0	120.5	30.9213	16.7384	1.99031	0.544224	0	38.566	0	0.613886
FBgn0051680_CG31680	0	1.09334	0	2178	610.544	785.308	0.663435	0.544224	36.1635	29.7148	0	0
FBgn0051681_CG31681	0	0	0	2.5	2636.19	1835.64	0	0	0	0	0	0
FBgn0051682_Tengl1	0	2.18668	0	137.5	36.378	20.923	0.663435	0.544224	0	49.3139	0	1.22777
FBgn0051683_CG31683	146.588	146.508	36.411	216	289.811	115.076	160.551	131.158	43.5188	234.557	74.0289	219.157
FBgn0051686_CG31686	0	0.54667	0	9	889.442	398.931	0.663435	0	0.61294	1.26446	0	0.613886
FBgn0051687_CG31687	140.95	102.227	23.107	201	193.41	135.302	71.651	69.6607	32.4858	165.012	39.4025	92.6968
FBgn0051690_CG31690	33.828	16.4001	2.80085	7.5	4.8504	3.48716	32.5083	15.7825	7.35528	37.3016	1.79102	27.011
FBgn0051693_CG31693	0.626444	0	0	120	21.2205	13.9486	0	0	0	56.9007	0	0
FBgn0051694_CG31694	2783.92	1445.4	322.798	806	717.859	265.721	1642.67	1131.44	424.768	1468.04	425.666	1455.52
FBgn0051697_CG31697	0.626444	1.64001	0	427	149.756	170.871	0	1.63267	0	37.9338	0	0
FBgn0051698_CG31698	0	0	0	0.5	0	0	0	0	0	0.63223	0	0
FBgn0051700_CR31700	0	0	0	6.5	2.4252	0.697432	0	0	0	0	0	0
FBgn0051702_CG31702	0	0.54667	0	46.5	14.5512	11.8563	0	0	0	12.6446	0	0
FBgn0051703_CG31703	0	0	0	71	29.7087	25.805	0	0	0	20.8636	0	0
FBgn0051704_CG31704	11.276	11.4801	15.4047	6283	908.237	1933.98	31.8449	11.4287	28.1953	189.037	13.7312	19.0305
FBgn0051706_CG31706	2.50578	7.65338	0	8.5	6.6693	1.39486	80.2757	70.2049	41.067	84.7188	7.16408	46.6553
FBgn0051708_CG31708	1.25289	1.09334	0	37	6.063	9.76404	17.9127	11.4287	3.67764	13.2768	0	7.98052
FBgn0051709_CG31709	2.50578	11.4801	0	2650	885.198	914.333	3.31718	6.53069	0.61294	328.127	0	0
FBgn0051710_CG31710	36.9602	27.8802	7.70233	27.5	32.7402	27.1998	29.1911	12.5172	16.5494	46.1528	8.95511	15.961
FBgn0051712_CG31712	181.042	96.2139	16.1049	156	247.977	182.03	139.985	96.3277	46.5835	214.326	34.6264	216.088
FBgn0051713_Apf	88.955	113.161	193.259	396	410.465	389.864	119.418	126.804	147.106	101.789	195.818	97.6079
FBgn0051715_CG31715	35.7073	79.2672	69.321	2476	3212.78	5080.79	120.745	127.348	136.073	289.561	149.252	85.944
FBgn0051716_Cnot4	1018.6	635.777	85.4259	442.5	486.859	156.225	759.633	460.414	215.142	795.345	119.401	901.184
FBgn0051717_CG31717	47.6097	87.4672	61.6187	611.5	909.45	851.564	116.101	97.4162	76.0046	209.9	75.2229	66.2997
FBgn0051718_Ir31a	0	0.54667	0	1	1.2126	0.697432	0.663435	0	0	0	0	0
FBgn0051719_RluA-1	135.312	121.361	16.8051	98.5	82.4568	48.8202	444.502	69.6607	52.0999	295.883	111.64	209.335
FBgn0051720_CG31720	5.63799	3.82669	0.700212	75.5	99.4332	85.7841	11.9418	23.9459	11.6459	52.4751	6.56708	21.486
FBgn0051721_Trim9	18.7933	2.18668	4.90149	60.5	33.9528	25.805	55.0651	48.9802	30.0341	70.1775	24.4773	63.2302
FBgn0051728_CG31728	2.50578	0	0.700212	9	6.6693	7.67175	5.97092	0	1.83882	8.21899	2.98504	1.22777
FBgn0051729_CG31729	512.431	394.149	64.4195	618.5	596.599	368.244	645.522	373.338	161.203	878.167	106.267	492.95
FBgn0051730_CG31730	0	0	0	58	24.8583	16.0409	0	0	0	20.2314	0	0.613886
FBgn0051735_CG31735	0	0.54667	0	257	56.3859	78.8098	0	1.63267	0	61.9585	0	0
FBgn0051739_CG31739	103.99	118.627	7.00212	211.5	272.229	75.3226	86.2466	60.9531	23.2917	226.97	15.5222	85.944
FBgn0051740_CG31740	1.25289	14.7601	0	4002.5	1587.29	1505.06	10.615	8.16337	1.22588	893.341	0	19.0305
FBgn0051741_CG31741	0	0	0	0	0	0.697432	0	0	0	1.26446	0	0
FBgn0051742_CG31742	0	0.54667	0	148.5	47.8977	29.2921	0	0.544224	0	10.1157	0	0
FBgn0051752_CG31752	0	0	0	107.5	29.7087	20.2255	0	1.63267	0.61294	10.7479	0	0.613886
FBgn0051754_His-Psi_CR31754	0	0	0	0	0	0	0	0	0	0	0	0
FBgn0051755_SoYb	5.63799	44.2803	0.700212	69	184.315	64.8611	8.62466	2.72112	0.61294	18.9669	1.79102	2.45554
FBgn0051759_CG31759	28.19	37.7202	4.20127	105.5	153.394	53.7022	23.2202	13.0614	4.29058	35.4049	5.37306	14.7333
FBgn0051760_CG31760	6.26444	2.73335	0	10.5	1.8189	4.88202	47.7673	38.0957	13.4847	79.6609	1.79102	43.5859
FBgn0051769_CG31769	96.4723	231.788	60.9185	264.5	241.914	194.583	398.061	74.0145	47.8093	491.875	53.1336	44.1998
FBgn0051773_CG31773	1.25289	2.73335	0	309	49.7166	23.7127	1.32687	2.72112	0	149.206	0	3.06943
FBgn0051774_fred	1.25289	0	0	3	0.6063	0	15.259	5.98647	1.83882	20.2314	0	17.1888
FBgn0051776_CG31776	0	0	0	43.5	10.9134	11.1589	0	0	0	23.3925	0	0.613886
FBgn0051777_CG31777	19.4198	41.0003	40.6123	159	161.276	149.25	67.6704	34.8304	23.2917	76.4998	26.2683	21.486
FBgn0051778_CG31778	30.6957	72.7071	29.4089	260.5	400.158	231.547	82.266	46.8033	28.1953	217.487	42.9845	34.3776
FBgn0051779_Acp24A4	0	1.09334	0	9796.5	10.3071	3220.04	0	0	0	1.26446	0	0
FBgn0051780_CG31780	3.13222	6.56004	0	11.5	6.063	1.39486	21.8934	0.544224	1.83882	18.9669	1.19401	2.45554
FBgn0051781_CR31781	8830.98	6592.84	3710.42	400	220.087	152.738	5342.64	4581.82	4555.99	4403.48	2683.55	8750.33
FBgn0051784_CG31784	0	1.09334	0	251.5	75.1812	52.3074	2.65374	1.63267	0	75.2353	0.597007	0
FBgn0051785_CG31785	1.25289	0	0	0.5	0	0	1.32687	0	0	1.89669	0.597007	0.613886
FBgn0051787_CG31787	0	2.18668	0	332	90.3387	112.984	0.663435	0.544224	0	19.5991	0	0
FBgn0051788_CG31788	2.50578	1.64001	0	1664.5	388.032	637.453	1.32687	7.61914	0	117.595	0	0.613886
FBgn0051789_CG31789	0	0	0	3.5	0	6.97432	0	0	0	1.89669	0	0.613886
FBgn0051792_CG31792	3.75866	0.54667	0	25.5	9.7008	5.57945	5.97092	0.544224	0.61294	21.4958	0	6.13886
FBgn0051793_CG31793	124.036	110.427	6.30191	168	108.528	48.8202	185.098	66.9396	22.0659	269.962	53.7306	148.56
FBgn0051797_CG31797	0.626444	0.54667	1.40042	91.5	33.9528	36.9639	0	0.544224	0	68.2808	0	0
FBgn0051798_CG31798	0	1.09334	0	210.5	48.504	36.2664	0.663435	2.1769	0	41.7272	0	0.613886
FBgn0051800_CG31800	148.467	156.348	179.955	312.5	355.898	410.09	134.014	140.954	137.912	127.078	143.282	109.886
FBgn0051802_CG31802	1.25289	0	0	609.5	243.126	142.276	0	2.1769	0	45.5205	0	0
FBgn0051803_CG31803	0	1.09334	0	317.5	126.11	112.287	0.663435	2.1769	0	25.2892	0	0
FBgn0051804_CG31804	0	1.09334	0	277	81.8505	112.287	0.663435	1.08845	0.61294	42.9916	0	0.613886
FBgn0051805_CG31805	0	1.09334	0	53	12.7323	12.5538	0.663435	0	0	19.5991	0	0
FBgn0051806_CG31806	0	0.54667	0	483.5	165.52	216.204	0	1.08845	0	69.5453	0	0
FBgn0051807_CG31807	0	0.54667	0.700212	137	72.756	151.343	0	0	0	15.8057	0	0
FBgn0051809_CG31809	2.50578	2.18668	0	6	6.063	3.48716	3.98061	0	0	3.79338	0.597007	0
FBgn0051810_CG31810	31.3222	14.7601	12.6038	637.5	773.639	611.648	74.3047	91.9739	50.874	233.925	48.9546	36.8332
FBgn0051812_CG31812	8.77021	18.5868	21.7066	48	69.7245	69.0457	17.9127	23.4016	14.7106	24.657	19.1042	20.2582
FBgn0051813_CG31813	0	0	0	0	0	0	0.663435	0	0	0	0	0.613886
FBgn0051814_CG31814	1.25289	0.54667	0	7.5	1.8189	0	17.2493	10.3403	7.35528	22.128	0.597007	12.2777
FBgn0051815_CG31815	0	1.09334	1.40042	27.5	9.7008	10.4615	0	0	0	13.2768	0	1.22777
FBgn0051816_CG31816	0	1.64001	0	371	123.685	165.291	0.663435	1.08845	0	63.223	0	1.22777
FBgn0051820_CG31820	1.25289	7.10671	0	1067	306.788	212.019	0.663435	2.1769	0.61294	348.991	0	6.13886
FBgn0051821_CG31821	51.3684	2.73335	4.90149	191.5	221.3	86.4815	78.2854	50.0686	17.1623	131.504	45.3725	65.6858
FBgn0051822_CR31822	0	0	0	0	0	0	0	0	0	0	0	0
FBgn0051823_CG31823	3.75866	0	0.700212	12.5	18.189	8.36918	5.30748	4.89802	3.67764	15.1735	2.38803	5.52497
FBgn0051824_CR31824	0	0	0	0	0	0	0	0	0	0	0	0
FBgn0051826_CG31826	2.50578	1.64001	2.10064	77	86.0946	43.9382	1.99031	4.89802	0.61294	39.1982	0.597007	2.45554
FBgn0051827_CG31827	0	0	0	3	0	0	0	0	0	0	0	0
FBgn0051832_CG31832	1.25289	6.01337	0	21	12.126	9.06661	0	0	0	15.8057	1.19401	0.613886
FBgn0051835_CG31835	0	0	0	48.5	7.2756	5.57945	0	0.544224	0	22.7603	0	0
FBgn0051845_CR31845	0	0	0	2.5	2.4252	0.697432	0	0	0	0.63223	0	0
FBgn0051848_CG31848	0	0	0	23.5	4.8504	9.06661	0	0	0	15.1735	0	0
FBgn0051849_CG31849	1.87933	14.7601	0.700212	25	58.8111	30.687	15.9224	7.07492	3.67764	17.7024	1.19401	10.4361
FBgn0051851_CG31851	0.626444	0	0	133.5	47.2914	76.7175	0.663435	1.08845	0	6.95453	0	0
FBgn0051852_Tap42	39.466	55.2137	15.4047	172	155.819	69.7432	58.3823	41.9053	21.4529	92.9378	23.8803	36.8332
FBgn0051855_CG31855	54.5006	89.1072	53.2161	274	471.701	416.367	83.5928	71.2934	42.2929	91.0411	68.6558	61.3886
FBgn0051858_t-cup	0.626444	1.09334	0	230.5	80.0316	96.2456	0	0	0	48.0495	0	0
FBgn0051860_CG31860	0	0.54667	0	125	28.4961	23.7127	1.99031	1.63267	0	46.1528	0	3.68332
FBgn0051861_CG31861	1.87933	0	0	205	55.1733	67.6509	0.663435	1.08845	0	38.566	0	0
FBgn0051862_CG31862	0	0	0	0	13.9449	47.4254	0	0	0	0	0	0
FBgn0051864_Qtzl	10.6495	16.9468	3.50106	115.5	101.858	76.0201	22.5568	14.1498	7.35528	27.1859	8.95511	22.7138
FBgn0051865_Ada1-1	17.5404	21.8668	17.5053	60	86.0946	67.6509	35.1621	25.0343	21.4529	33.5082	19.7012	18.4166
FBgn0051866_Ada1-2	26.3106	27.3335	21.7066	72	95.1891	103.917	22.5568	25.0343	15.9364	53.7395	20.2982	37.447
FBgn0051867_CG31867	0	0	0	46.5	17.5827	16.0409	0	0.544224	0	1.89669	0	0
FBgn0051869_CG31869	50.1155	33.3469	13.304	382	579.017	126.235	148.609	108.845	49.6482	106.847	10.7461	39.2887
FBgn0051870_CG31870	0	4.37336	0	899	271.622	393.351	1.32687	5.44224	0	148.574	0.597007	1.22777
FBgn0051871_CG31871	9.39666	4.92003	2.80085	2.5	0.6063	0.697432	9.95153	3.26535	1.83882	7.58676	0	8.5944
FBgn0051872_CG31872	0.626444	0.54667	0	7078	508.686	250.378	1.32687	4.35379	215.142	276.917	0	0.613886
FBgn0051874_CG31874	1.25289	3.28002	0	204.5	44.8662	20.923	1.32687	1.08845	0	80.9254	0	1.22777
FBgn0051875_CG31875	2.50578	11.4801	2.80085	160	325.583	380.798	4.64405	3.80957	2.45176	22.128	3.58204	4.2972
FBgn0051876_Cpr30F	1.25289	0.54667	0	0.5	0.6063	0	0.663435	0	0	0.63223	0	0
FBgn0051882_CG31882	0	2.18668	0	186.5	79.4253	62.7689	1.32687	1.63267	0	51.8428	0.597007	0.613886
FBgn0051885_tRNA_CR31885	0	0	0	0	0	0	0	0	0	0	0	0
FBgn0051888_tRNA_CR31888	0	0	0	0	0	0	0	0	0	0	0	0
FBgn0051889_tRNA_CR31889	0	0	0	0	0	0	0	0	0	0	0	0
FBgn0051890_tRNA_CR31890	0	0	0	0	0	0	0	0	0	0	0	0
FBgn0051892_tRNA_CR31892	0	0	0	0	0	0	0	0	0	0	0	0
FBgn0051895_tRNA_CR31895	0	0	0	0	0	0	0	0	0	0	0	0
FBgn0051896_tRNA_CR31896	0	0	0	0	0	0	0	0	0	0	0	0
FBgn0051897_CG31897	0.626444	0	0	16	10.9134	4.18459	1.99031	2.1769	1.83882	13.9091	1.19401	0.613886
FBgn0051898_CG31898	0	5.4667	0.700212	56	125.504	151.343	1.99031	0	1.22588	1.89669	0	0.613886
FBgn0051901_Mur29B	125.915	13.6668	29.4089	346.5	391.064	355.69	157.898	245.989	70.4881	358.474	4.17905	55.8636
FBgn0051902_Spn28Da	0	0	0	342.5	86.0946	101.128	0	0	6.1294	6.3223	0	0
FBgn0051907_CG31907	1.25289	2.18668	0	1078	283.748	401.721	1.32687	4.89802	0	85.9832	0	1.22777
FBgn0051908_CG31908	103.363	108.787	26.6081	426	329.221	177.148	118.091	81.6337	43.5188	217.487	51.9396	111.727
FBgn0051909_CG31909	0.626444	2.73335	0	2107.5	542.032	980.589	3.98061	3.80957	1.83882	54.3718	0	0.613886
FBgn0051910_CG31910	0	2.18668	0	197.5	64.2678	48.1228	0.663435	2.72112	0	47.4172	0	0.613886
FBgn0051912_CR31912	0.626444	0	0	1.5	3.0315	0.697432	1.32687	0	0	3.79338	0	1.22777
FBgn0051913_CG31913	0	1.64001	0	194	34.5591	22.3178	1.32687	0.544224	0	80.9254	0	0.613886
FBgn0051914_tRNA_CR31914	0	0	0	0	0	0	0	0	0	0	0	0
FBgn0051915_CG31915	15.0347	39.3602	4.20127	81	86.7009	34.1742	42.4599	22.3132	7.96822	54.3718	8.3581	20.2582
FBgn0051921_CG31921	1.87933	2.73335	0	434	77.6064	65.5586	0.663435	1.08845	0	268.698	1.79102	4.91109
FBgn0051922_CG31922	6.89088	7.65338	9.80297	102	149.15	202.953	11.2784	13.0614	13.4847	14.5413	10.7461	5.52497
FBgn0051924_CG31924	0	0	0	62	23.0394	11.8563	0	1.08845	0	26.5536	0	0
FBgn0051926_CG31926	0	293.562	0	0	189.772	61.374	0	0.544224	0	0.63223	0	0
FBgn0051928_CG31928	0	34.9869	0	0	110.953	41.1485	0	0	0	0	0	0
FBgn0051933_CG31933	0	0	0	39	4.8504	4.18459	0.663435	0	0	29.7148	0	0.613886
FBgn0051935_CG31935	101.484	75.4405	13.304	125	123.685	46.7279	103.496	64.7627	40.4541	158.69	21.4923	137.51
FBgn0051939_tRNA_CR31939	0	0	0	0	0	0	0	0	0	0	0	0
FBgn0051940_tRNA_CR31940	0	0	0	0	0	0	0	0	0	0	0	0
FBgn0051942_tRNA_CR31942	0	0	0	0	0	0	0	0	0	0	0	0
FBgn0051943_tRNA_CR31943	0	0	0	0	0	0	0	0	0	0	0	0
FBgn0051944_tRNA_CR31944	0	0	0	0	0	0	0	0	0	0	0	0
FBgn0051946_tRNA_CR31946	0	0	0	0	0	0	0	0	0	0	0	0
FBgn0051948_CG31948	2.50578	7.65338	0.700212	1503	488.072	329.188	3.31718	9.79604	0.61294	424.858	0	5.52497
FBgn0051949_CG31949	0	3.28002	0	334	81.2442	120.656	1.32687	3.26535	0	35.4049	0	0.613886
FBgn0051950_CG31950	8.77021	14.2134	2.80085	152	115.197	90.6661	11.2784	16.3267	3.67764	34.1404	5.97007	13.5055
FBgn0051952_CG31952	0.626444	1.09334	0	334	78.2127	34.8716	0	0.544224	0	91.6733	0	0
FBgn0051953_CR31953	3.75866	1.64001	0.700212	4	10.3071	12.5538	0.663435	0.544224	0	5.05784	2.98504	5.52497
FBgn0051954_CG31954	0	0	0	2.5	1.8189	2.78973	3.98061	0	0	1.26446	0	0.613886
FBgn0051955_CG31955	14.4082	20.7735	17.5053	153.5	117.016	202.255	23.8837	16.3267	19.6141	46.785	27.4623	17.1888
FBgn0051956_pgant4	1638.15	62.3204	191.158	58.5	5.4567	1.39486	1737.54	2441.39	513.031	11.3801	9.55211	49.1109
FBgn0051957_CG31957	23.1784	46.467	41.3125	543.5	833.663	1452.75	50.4211	32.6535	49.6482	65.7519	45.3725	39.9026
FBgn0051958_CG31958	0	0	0	18.5	3.6378	6.27689	0	0	0	0.63223	0	0
FBgn0051960_CG31960	0	0.54667	0	323.5	82.4568	191.096	0	1.08845	0	4.42561	0	0.613886
FBgn0051961_CG31961	32.5751	36.0802	4.90149	32.5	65.4804	16.7384	39.8061	23.4016	6.74234	58.1651	11.3431	36.8332
FBgn0051963_tRNA_CR31963	0	0	0	0	0	0	0	0	0	0	0	0
FBgn0051971_tRNA_CR31971	0	0	0	0	0	0	0	0	0	0	0	0
FBgn0051973_Cda5	895.188	895.446	40.6123	32.5	24.8583	23.0152	959.991	180.138	61.294	1147.5	114.028	343.162
FBgn0051974_CG31974	211.112	69.9738	17.5053	590	474.127	207.835	308.497	384.222	111.555	649.3	142.685	338.865
FBgn0051975_CG31975	5.63799	0.54667	0	66.5	50.3229	21.6204	7.29779	5.44224	4.29058	56.2684	7.16408	19.0305
FBgn0051976_CG31976	0	0	0	1.5	2.4252	0.697432	0	0	0	1.89669	0	0
FBgn0051988_CG31988	3.75866	2.73335	0.700212	2579.5	937.34	684.878	5.30748	7.07492	0.61294	795.977	0	8.5944
FBgn0051989_Cap-D3	16.914	28.4268	0	27	33.9528	15.3435	19.2396	10.8845	6.1294	40.4627	2.38803	25.7832
FBgn0051992_gw	1873.07	1209.23	152.646	982.5	1269.59	628.386	1229.35	734.703	383.088	1424.41	231.639	1692.48
FBgn0051997_CG31997	139.071	305.589	193.259	489	380.15	407.3	420.618	208.982	196.754	364.797	232.236	140.58
FBgn0051998_CG31998	305.705	273.882	43.4132	448	919.757	612.345	390.763	180.138	69.2623	416.639	57.3127	285.457
FBgn0051999_CG31999	206.726	131.747	33.6102	214	227.363	127.63	304.517	151.294	45.9705	302.206	42.9845	185.394
FBgn0052000_CG32000	891.43	752.765	115.535	1311.5	2402.77	1604.79	1238.63	622.593	256.209	1378.89	199.4	890.135
FBgn0052006_CG32006	2.50578	4.92003	2.80085	221.5	44.2599	101.825	5.97092	2.1769	1.22588	17.0702	0	3.06943
FBgn0052009_CR32009	0	1.64001	0	6.5	12.126	16.7384	2.65374	0	1.22588	0	0	0
FBgn0052010_CR32010	0	0	0	0	4.2441	4.18459	0	0	0	3.16115	0	0
FBgn0052011_CR32011	0	0	0	0	2.4252	0	0	0	0	0	0	1.84166
FBgn0052016_CG32016	361.458	370.096	77.7236	1050.5	2085.07	1638.96	345.65	224.765	90.1022	455.205	94.3271	281.774
FBgn0052017_CG32017	24.4313	38.8136	14.7045	40	118.835	106.01	283.287	228.03	65.5846	335.082	23.2833	141.194
FBgn0052022_CG32022	13.7818	25.1468	4.90149	207	290.418	208.532	20.5665	15.2383	7.96822	67.0163	10.1491	11.0499
FBgn0052023_CG32023	16.2875	0	0	454.5	250.402	230.152	0	0	0.61294	67.0163	5.37306	17.1888
FBgn0052024_CG32024	9.39666	0	0	214	237.67	132.512	1.99031	0	0	70.8097	2.98504	11.6638
FBgn0052026_CG32026	2.50578	1.64001	0	369	63.0552	36.9639	3.31718	1.08845	0	219.384	0	4.2972
FBgn0052027_CR32027	0	8.74672	0.700212	18.5	73.3623	55.0971	1.99031	1.63267	0.61294	6.95453	0	4.2972
FBgn0052029_Cpr66D	90.2079	62.8671	28.7087	7	6.063	6.97432	61.036	44.0822	34.3247	52.4751	37.6114	66.9136
FBgn0052034_tRNA_CR32034	0	0	0	0	0	0	0	0	0	0	0	0
FBgn0052036_CG32036	5.01155	4.92003	0.700212	6	2.4252	1.39486	3.98061	1.63267	0	12.6446	1.79102	0
FBgn0052037_CG32037	5.01155	1.09334	1.40042	4.5	2.4252	2.0923	2.65374	0.544224	1.22588	0.63223	0.597007	0
FBgn0052038_CG32038	144.082	145.414	130.239	404.5	506.261	511.915	157.898	154.015	144.041	183.979	123.58	133.213
FBgn0052039_CG32039	82.0641	110.974	151.946	709.5	823.355	1092.88	149.936	115.376	140.363	150.471	154.028	96.3801
FBgn0052040_CG32040	6.89088	2.73335	1.40042	6	7.8819	10.4615	2.65374	1.08845	0	10.1157	0	3.06943
FBgn0052043_CG32043	43.2246	119.721	9.10276	206	329.221	117.169	98.1884	39.1842	21.4529	149.206	11.3431	61.3886
FBgn0052053_CG32053	1.25289	0	0	36	23.6457	20.2255	0	2.1769	0	20.2314	1.19401	5.52497
FBgn0052054_CG32054	10.0231	0	0	149	74.5749	80.2046	14.5956	12.5172	0.61294	143.516	17.3132	52.1803
FBgn0052055_CG32055	0	0	0	0	0	0	1.32687	0	1.22588	1.89669	0	1.22777
FBgn0052056_scramb1	199.836	184.774	38.5117	358.5	311.638	122.051	228.885	144.219	74.7787	297.148	50.7456	209.949
FBgn0052057_dpr10	3.75866	2.73335	0	7	1.8189	3.48716	22.5568	12.5172	4.90352	40.4627	0.597007	16.5749
FBgn0052058_Ir67c	0	0	0	0	0	0	0	0	0	0.63223	0	0
FBgn0052061_CG32061	0.626444	0.54667	0	239.5	92.1576	64.1637	0	0	0	59.4296	0	0
FBgn0052062_A2bp1	1106.3	697.004	302.492	402.5	341.347	263.629	1034.3	677.015	397.185	828.221	297.31	1273.81
FBgn0052064_S-Lap4	7.51733	17.4934	0.700212	1984	341.953	184.122	12.6053	7.07492	0.61294	1386.48	0.597007	15.3471
FBgn0052066_CG32066	144.709	158.534	41.3125	696.5	713.009	576.776	182.445	111.566	63.7458	283.239	57.9097	100.677
FBgn0052068_CG32068	194.824	323.629	340.303	1927	2451.27	2814.14	370.197	302.589	330.375	618.321	471.636	367.104
FBgn0052069_CG32069	18.1669	28.4268	30.1091	438	503.835	728.816	32.5083	41.3611	38.6152	50.5784	29.8504	14.1194
FBgn0052071_CG32071	0	0	0	0	0	0	0.663435	0.544224	0	0	0	0.613886
FBgn0052072_Elo68alpha	21.2991	1.64001	0.700212	313	0.6063	7.67175	37.8158	81.0894	7.96822	2.52892	0	0
FBgn0052073_CG32073	0	0	0	16.5	7.2756	9.06661	0	0	0	0.63223	0	0
FBgn0052074_CG32074	0	0	0	0	0	0	0	0	0	0	0	0
FBgn0052075_CG32075	19.4198	36.6269	7.70233	241	398.945	252.47	27.2008	21.769	10.42	59.4296	21.4923	27.011
FBgn0052076_Alg10	10.6495	26.2402	2.10064	72.5	93.9765	19.5281	14.5956	13.6056	10.42	45.5205	4.77606	14.7333
FBgn0052079_CG32079	0	0	0	11.5	3.0315	2.0923	0	0	0	3.79338	0	0
FBgn0052081_CG32081	3.75866	3.28002	0	416	84.2757	57.8868	1.99031	1.63267	0	209.9	0	3.06943
FBgn0052082_CG32082	243.06	218.668	18.2055	34.5	15.1575	16.0409	429.906	82.7221	39.2282	429.916	49.5516	132.599
FBgn0052085_CG32085	152.852	95.6673	16.1049	45.5	12.126	13.9486	98.8518	72.3818	49.0352	123.917	20.2982	155.927
FBgn0052086_CG32086	1.25289	0.54667	0	117.5	40.6221	18.8307	0.663435	0	0	49.9461	0	0
FBgn0052087_CG32087	0	1.64001	0	74.5	25.4646	16.0409	0	1.08845	0	12.0124	0	0
FBgn0052088_CG32088	0	6.56004	0	2.5	0	0	0	0	0	4.42561	0	0
FBgn0052091_CG32091	115.892	165.641	37.1112	214	263.134	145.763	205.001	89.2528	52.0999	354.681	53.7306	147.947
FBgn0052093_tRNA_CR32093	0	0	0	0	0	0	0	0	0	0	0	0
FBgn0052095_CG32095	11.276	21.3201	2.10064	44.5	62.4489	17.4358	15.259	11.4287	2.45176	21.4958	5.37306	13.5055
FBgn0052099_eap	10.0231	16.4001	3.50106	55	75.7875	29.9896	25.2105	15.7825	4.90352	42.9916	7.76109	21.486
FBgn0052100_CG32100	21.2991	26.2402	7.00212	60	71.5434	32.0819	27.8643	18.5036	4.29058	59.4296	9.55211	26.3971
FBgn0052102_CG32102	0	0	0	0	0	0	0	0	0	0	0	0
FBgn0052103_CG32103	564.426	411.643	100.831	585	697.851	426.131	670.733	337.419	188.173	772.585	162.983	546.358
FBgn0052104_CG32104	25.6842	36.6269	4.90149	53	75.1812	15.3435	27.8643	14.6941	6.1294	46.1528	4.17905	23.3277
FBgn0052105_CG32105	0	1.64001	0	1	1.2126	1.39486	5.97092	4.89802	0	8.21899	0.597007	6.13886
FBgn0052106_CG32106	0.626444	0	0	141	42.441	25.805	0	1.08845	0	140.987	0	0.613886
FBgn0052107_CG32107	3.75866	0	0	89	118.835	99.7327	5.97092	18.5036	2.45176	63.223	9.55211	39.2887
FBgn0052109_CG32109	27.5635	43.7336	23.8072	377	669.962	914.333	63.0263	43.5379	39.8411	77.132	32.2384	28.2388
FBgn0052110_CG32110	0.626444	0	0	38	15.7638	13.2512	0	0	0	17.0702	0	0.613886
FBgn0052111_CG32111	7.51733	5.4667	0.700212	2.5	1.2126	0.697432	18.5762	5.44224	2.45176	8.85122	2.38803	3.06943
FBgn0052112_CG32112	330.136	175.481	79.8242	166.5	101.858	45.3331	199.031	164.9	77.8434	252.26	71.0438	280.546
FBgn0052113_CG32113	397.165	235.068	10.5032	70	94.5828	27.8973	228.222	124.627	36.7764	251.627	25.0743	302.032
FBgn0052115_CG32115	8.14377	10.3867	5.6017	296	327.402	444.264	17.9127	14.6941	11.6459	63.223	35.2234	19.6443
FBgn0052117_CG32117	1.25289	0.54667	0	163	53.3544	75.3226	0	0	0	37.3016	0	0
FBgn0052119_CG32119	1.25289	1.64001	0	446	90.945	42.5433	1.32687	2.72112	0	241.512	0	1.84166
FBgn0052121_CG32121	355.194	230.148	73.5223	26	6.6693	5.57945	249.452	170.886	132.395	214.958	81.193	575.211
FBgn0052123_tRNA_CR32123_Psi	0	0	0	0	0	0	0	0	0	0	0	0
FBgn0052126_tRNA_CR32126	0	0	0	0	0	0	0	0	0	0	0	0
FBgn0052127_tRNA_CR32127	0	0	0	0	0	0	0	0	0	0	0	0
FBgn0052128_tRNA_CR32128	0	0	0	0	0	0	0	0	0	0	0	0
FBgn0052129_tRNA_CR32129	0	0	0	0	0	0	0	0	0	0	0	0
FBgn0052133_ptip	53.8742	95.1206	1.40042	66.5	129.142	50.2151	60.3726	25.5785	8.58116	69.5453	7.16408	54.6358
FBgn0052137_CG32137	196.077	87.4672	34.3104	260.5	169.158	135.999	339.015	293.881	85.8116	333.817	50.7456	117.866
FBgn0052138_CG32138	290.67	278.255	27.3083	406	261.315	169.476	303.19	120.818	52.7129	495.036	44.7755	206.266
FBgn0052141_CG32141	0.626444	2.73335	0	573.5	220.693	228.758	2.65374	3.80957	0.61294	70.8097	0	2.45554
FBgn0052150_CG32150	2.50578	0	0	2	1.2126	0.697432	2.65374	0.544224	0.61294	4.42561	0	0.613886
FBgn0052152_CG32152	0.626444	6.01337	0	31.5	53.3544	16.0409	0	1.63267	0	17.0702	0	2.45554
FBgn0052153_tRNA_CR32153	0	0	0	0	0	0	0	0	0	0	0	0
FBgn0052160_CR32160	29.4429	15.3068	0	1.5	1.8189	0	6.63435	3.26535	0	18.3347	2.98504	4.2972
FBgn0052161_CG32161	0	3.28002	0	195	51.5355	50.9125	0.663435	2.1769	0	57.5329	0	0.613886
FBgn0052163_CG32163	20.6726	36.0802	49.7151	420	318.308	459.607	41.133	51.1571	37.3894	75.8676	39.4025	33.7637
FBgn0052170_CG32170	149.72	80.9072	8.40255	9	4.2441	4.88202	92.8809	43.5379	20.227	127.078	18.5072	82.8746
FBgn0052173_tRNA_CR32173	0	0	0	0	0	0	0	0	0	0	0	0
FBgn0052174_CG32174	258.721	338.389	343.104	210.5	264.347	219.691	280.633	265.037	215.755	238.983	288.354	265.199
FBgn0052176_CG32176	43.2246	54.1203	11.9036	101.5	142.481	50.2151	64.3532	37.5515	19.6141	103.686	20.8952	52.1803
FBgn0052177_Ndfip	216.123	210.468	46.214	288	320.126	131.117	325.747	206.261	75.3917	376.177	60.8947	252.921
FBgn0052179_Krn	36.9602	47.5603	5.6017	60.5	61.8426	29.2921	40.4695	20.6805	7.35528	87.8799	10.7461	30.6943
FBgn0052181_CG32181	0.626444	1.64001	0	226.5	49.7166	36.9639	0.663435	1.08845	0	140.355	0	1.22777
FBgn0052182_CG32182	0	0.54667	0	1	0.6063	0.697432	0.663435	0	0	1.26446	0	0.613886
FBgn0052183_Ccn	9.39666	4.37336	2.10064	1	1.2126	2.0923	35.1621	22.3132	6.74234	46.785	1.19401	23.9415
FBgn0052185_edin	0	0	0.700212	2.5	6.6693	36.2664	0	0	3.0647	3.16115	0	9.20829
FBgn0052187_CG32187	0.626444	0	0	1	1.2126	0.697432	6.63435	6.53069	3.0647	6.95453	0.597007	1.84166
FBgn0052188_CG32188	0	0	0	0	0.6063	0	0	0	0	0	0	0
FBgn0052189_CG32189	0	0	0	0	0	0	0	0	0	0	0	0
FBgn0052190_NUCB1	285.658	225.775	38.5117	1040	603.875	290.132	423.272	248.166	104.813	752.353	231.639	452.434
FBgn0052191_CG32191	21.9255	18.5868	5.6017	36.5	14.5512	14.6461	29.1911	9.79604	6.74234	48.0495	7.76109	9.82217
FBgn0052192_CG32192	1.25289	4.37336	0	1813	532.331	779.031	0.663435	3.26535	0	230.132	0	7.36663
FBgn0052194_CR32194	1.25289	3.82669	0	14.5	18.189	8.36918	4.64405	2.1769	6.1294	5.05784	1.19401	4.91109
FBgn0052195_CG32195	46.9833	32.2535	6.30191	585.5	478.371	200.163	57.0554	46.8033	12.2588	186.508	65.6708	102.519
FBgn0052196_CG32196	14.4082	22.4135	7.00212	187.5	212.205	171.568	30.518	20.1363	21.4529	55.004	11.9401	18.4166
FBgn0052198_CG32198	7.51733	0.54667	0	84	83.0631	20.2255	0	0	0	70.1775	0	27.011
FBgn0052199_CG32199	0.626444	0.54667	0	173	15.7638	13.2512	0	0	6.1294	10.7479	0	0
FBgn0052200_tRNA_CR32200	0	0	0	0	0	0	0	0	0	0	0	0
FBgn0052201_CG32201	0	0	0	201	65.4804	39.7536	0	0	2.45176	8.85122	0	0
FBgn0052202_CG32202	7.51733	19.6801	11.2034	178	389.851	665.35	16.5859	16.3267	13.4847	22.7603	11.9401	12.2777
FBgn0052203_Spn75F	0	0	0	3167	754.237	1042.66	0.663435	0	44.1317	65.1197	0	0
FBgn0052204_CG32204	0.626444	5.4667	0.700212	4.5	4.8504	3.48716	8.62466	10.8845	3.0647	11.3801	0.597007	4.91109
FBgn0052205_CR32205	2.50578	8.20005	2.10064	171.5	547.489	816.693	1.32687	1.63267	1.22588	22.7603	4.17905	0.613886
FBgn0052206_CG32206	5.01155	1.09334	0	2.5	3.6378	5.57945	58.3823	25.0343	17.7753	56.9007	2.38803	39.9026
FBgn0052207_CR32207	11.9024	56.8537	29.4089	1183.5	2909.03	4600.26	42.4599	37.5515	28.1953	86.6155	65.0738	37.447
FBgn0052208_825-Oak	0	0	0	0	0	0	0	0	0	0	0	0
FBgn0052212_CG32212	0	1.64001	0	8.5	17.5827	13.9486	0	0	1.83882	2.52892	0	0
FBgn0052213_CG32213	0	0	0	1	0	2.0923	0	0	0	1.26446	0	0
FBgn0052214_CG32214	0	0.54667	0	0	1.2126	0	0	0	0	0	0	0
FBgn0052218_CR32218	99.6046	47.5603	14.7045	41	26.0709	36.2664	74.9682	35.9188	26.9694	61.9585	11.9401	100.677
FBgn0052219_CG32219	0	0	0	105.5	17.5827	35.569	0	0	0	10.7479	0	0
FBgn0052220_Csas	124.662	125.187	152.646	11.5	3.0315	5.57945	209.646	198.098	156.3	137.194	145.073	105.588
FBgn0052221_CG32221	41.9717	39.9069	9.10276	76.5	138.236	54.3997	63.0263	37.5515	13.4847	91.6733	19.1042	45.4276
FBgn0052225_CG32225	5.01155	3.28002	0	2.5	0	0	98.8518	85.9874	17.1623	135.929	2.98504	39.2887
FBgn0052226_Pex23	26.3106	41.5469	0	85	75.7875	24.4101	61.6995	35.9188	17.1623	112.537	9.55211	54.6358
FBgn0052227_gogo	0.626444	1.09334	0	1	0	2.0923	9.95153	3.80957	2.45176	7.58676	0	9.20829
FBgn0052228_CG32228	0	0	0	50	21.8268	31.3844	0.663435	0	0	17.7024	0	0.613886
FBgn0052230_CG32230	18473.8	26742.6	43142.9	13708.5	12443.1	12919.9	23443.1	32302.4	38197.2	17827	34819.8	19769
FBgn0052232_CG32232	0	0	0	28	3.6378	2.0923	0.663435	0	0	6.3223	0	0
FBgn0052237_CG32237	0	0	0	0	0.6063	0	0	0	0	1.26446	0.597007	0
FBgn0052238_CG32238	0.626444	0.54667	0	133.5	27.8898	19.5281	1.99031	0.544224	0	70.8097	0	0
FBgn0052240_CG32240	0.626444	1.09334	0	313.5	106.709	69.7432	0.663435	1.08845	0	94.8345	0	1.22777
FBgn0052241_CG32241	0	0	0	0.5	0	0	0	0	0	0	0	0
FBgn0052243_CG32243	77.679	91.8406	45.5138	537.5	940.371	1106.13	108.803	59.3205	47.1964	197.888	48.3576	66.9136
FBgn0052246_CG32246	0	0	0	6.5	4.2441	4.18459	0	0	0	3.79338	0	0
FBgn0052248_CG32248	0	0	0	0	0	0	0	0	0	0	0	0
FBgn0052249_CG32249	0	0	0	0	0	0	0	0	0	0	0	0
FBgn0052250_CG32250	33.828	46.467	9.80297	286.5	291.024	191.096	82.9294	89.2528	30.647	173.231	28.0593	28.2388
FBgn0052251_CG32251	13.1553	92.9339	0	124	326.796	93.4558	13.9321	3.26535	2.45176	51.2106	0.597007	5.52497
FBgn0052252_CR32252	1.25289	0	0	15	3.0315	0	0	0	0	4.42561	0	0
FBgn0052255_Gr64f	0	0	0	0.5	0	0.697432	0	0	0	0	0	0
FBgn0052259_CG32259	0	0	0	216.5	83.6694	172.266	0.663435	0.544224	0.61294	67.6486	0.597007	0
FBgn0052260_CG32260	0	0	0	0	0	0.697432	0	0	0	0	0.597007	0
FBgn0052262_CG32262	65.1502	47.5603	37.1112	320.5	183.103	154.83	63.0263	45.7148	37.3894	163.115	34.6264	69.983
FBgn0052263_CG32263	0	0.54667	0	119	36.9843	40.451	0	0.544224	0	14.5413	0	0.613886
FBgn0052264_CG32264	555.656	406.176	84.0255	475.5	366.812	249.681	695.28	374.971	196.754	976.795	144.476	716.405
FBgn0052266_CG32266	5.63799	2.18668	1.40042	2.5	1.2126	1.39486	0.663435	1.63267	0	1.26446	1.79102	0.613886
FBgn0052267_CG32267	41.9717	67.2404	33.6102	657	1099.83	909.451	62.3629	57.1436	50.2611	125.814	65.0738	44.8137
FBgn0052268_dro6	0	0	0	0	0	0.697432	0	0	0	0	0	0
FBgn0052269_CG32269	0	0	0	0	0	0	0	0	0	0	0	0
FBgn0052270_CG32270	0	0	0	0	0	0	0	0	0	0	0	0
FBgn0052271_CG32271	0	0	0	1.5	0.6063	0	0	0	0.61294	1.89669	0.597007	0
FBgn0052272_tRNA_CR32272	0	0	0	0	0	0	0	0	0	0	0	0
FBgn0052273_tRNA_CR32273	0	0	0	0	0	0	0	0	0	0	0	0
FBgn0052274_Drs-l	0	0	0	0	0	0	0	0	0	0	0	0
FBgn0052277_CG32277	0	0	0	2	81.2442	133.209	0	0	0	0	0.597007	0.613886
FBgn0052278_CG32278	281.9	337.295	328.4	568	753.631	744.16	364.226	308.031	273.371	309.793	281.787	345.004
FBgn0052279_dro2	0	0	0	262	292.843	640.94	7.29779	1.08845	12.2588	51.8428	2.98504	21.486
FBgn0052280_CG32280	449.16	319.802	66.5202	133.5	150.362	79.5072	496.913	273.745	79.6822	541.189	79.4019	332.726
FBgn0052281_CG32281	36.9602	33.8935	13.304	155	139.449	113.681	30.518	33.7419	10.42	44.8883	11.9401	37.447
FBgn0052282_dro4	27.5635	195.161	149.145	122	87.3072	40.451	400.051	89.797	171.01	594.296	128.954	65.6858
FBgn0052283_dro3	8.77021	0.54667	0	1557.5	1334.47	1124.26	15.259	19.0479	5.51646	199.152	13.7312	23.3277
FBgn0052284_CG32284	0.626444	0	0	487.5	230.394	1067.77	0	1.08845	0.61294	22.7603	0	0.613886
FBgn0052285_tRNA_CR32285	0	0	0	0	0	0	0	0	0	0	0	0
FBgn0052286_tRNA_CR32286	0	0	0	0	0	0	0	0	0	0	0	0
FBgn0052287_tRNA_CR32287	0	0	0	0	0	0	0	0	0	0	0	0
FBgn0052288_tRNA_CR32288	0	0	0	0	0	0	0	0	0	0	0	0
FBgn0052289_tRNA_CR32289	0	0	0	0	0	0	0	0	0	0	0	0
FBgn0052296_Mrtf	472.965	288.095	28.7087	148.5	162.488	152.04	323.093	148.029	67.4234	331.921	47.7606	385.52
FBgn0052298_CG32298	0	1.09334	0	146.5	58.8111	39.7536	0	0	0	37.3016	0	0.613886
FBgn0052299_CG32299	1.25289	1.64001	0	1172	359.536	477.741	0	0.544224	0.61294	120.124	0	0.613886
FBgn0052301_CG32301	0	0.54667	0	13.5	3.6378	0	0	0	0	4.42561	0	0
FBgn0052302_CG32302	0.626444	0	0.700212	51.5	53.3544	50.9125	6.63435	0	3.67764	7.58676	22.6863	79.8052
FBgn0052303_tRNA_CR32303	0	0	0	0	0	0	0	0	0	0	0	0
FBgn0052304_obst-I	0	0	0	1	1.2126	1.39486	0.663435	0	0	0	0	0
FBgn0052305_CG32305	0	1.09334	0	10.5	2.4252	1.39486	0	0	0	5.05784	0	0
FBgn0052311_zormin	2487.61	1272.65	70.0212	153.5	100.04	41.1485	3278.03	804.364	365.925	2556.74	131.342	1812.19
FBgn0052312_tRNA_CR32312	0	0	0	0	0	0	0	0	0	0	0	0
FBgn0052313_CG32313	0	0.54667	0	134	32.7402	49.5177	0.663435	2.72112	1.22588	26.5536	0	0
FBgn0052318_CG32318	0	0	0	0	0	0	0	0	0	0.63223	0	0
FBgn0052319_CG32319	0	0	0	46.5	9.7008	16.0409	0.663435	0.544224	0	9.48345	0	0
FBgn0052320_CG32320	0	0	0	15.5	4.8504	8.36918	0	0	0	3.79338	0	0
FBgn0052324_tRNA_CR32324	0	0	0	0	0	0	0	0	0	0	0	0
FBgn0052328_tRNA_CR32328	0	0	0	0	0	0	0	0	0	0	0	0
FBgn0052329_tRNA_CR32329	0	0	0	0	0	0	0	0	0	0	0	0
FBgn0052330_tRNA_CR32330	0	0	0	0	0	0	0	0	0	0	0	0
FBgn0052333_CG32333	45.104	20.2268	4.90149	3.5	2.4252	0.697432	37.8158	19.0479	16.5494	46.1528	5.37306	46.6553
FBgn0052343_Atac3	13.1553	26.7868	0.700212	45	57.5985	14.6461	19.2396	10.3403	3.67764	46.785	9.55211	14.7333
FBgn0052344_CG32344	25.6842	71.0671	2.10064	161.5	295.268	43.2408	28.5277	20.6805	12.8717	83.4543	10.7461	46.6553
FBgn0052350_CG32350	35.0809	92.3872	25.2076	2666.5	4717.62	6912.94	86.2466	57.1436	55.1646	147.942	45.3725	59.5469
FBgn0052351_S-Lap2	7.51733	20.7735	0	1984	329.221	206.44	9.28809	6.53069	0	806.093	0.597007	9.82217
FBgn0052354_CG32354	154.105	118.081	27.3083	41	36.378	17.4358	74.9682	50.6129	22.6788	101.157	19.1042	42.972
FBgn0052357_tRNA_CR32357	0	0	0	0	0	0	0	0	0	0	0	0
FBgn0052358_tRNA_CR32358	0	0	0	0	0	0	0	0	0	0	0	0
FBgn0052359_tRNA_CR32359	0	0	0	0	0	0	0	0	0	0	0	0
FBgn0052360_tRNA_CR32360	0	0	0	0	0	0	0	0	0	0	0	0
FBgn0052361_tRNA_CR32361	0	0	0	0	0	0	0	0	0	0	0	0
FBgn0052362_tRNA_CR32362	0	0	0	0	0	0	0	0	0	0	0	0
FBgn0052363_tRNA_CR32363	0	0	0	0	0	0	0	0	0	0	0	0
FBgn0052364_CG32364	8.14377	11.4801	11.2034	89.5	192.197	295.014	11.2784	11.4287	10.42	26.5536	4.77606	16.5749
FBgn0052365_CG32365	6.89088	23.5068	1.40042	38.5	58.8111	19.5281	11.2784	6.53069	3.0647	13.9091	0.597007	8.5944
FBgn0052368_CG32368	14.4082	7.10671	16.1049	2254.5	1540.61	4234.11	88.9003	62.0416	105.426	579.122	88.9541	90.2412
FBgn0052369_CG32369	182.295	115.347	24.5074	132	127.929	96.2456	214.953	113.199	65.5846	209.9	41.7905	208.107
FBgn0052370_tRNA_CR32370	0	0	0	0	0	0	0	0	0	0	0	0
FBgn0052371_CG32371	1.25289	3.82669	0	1421	432.292	520.284	3.31718	4.35379	0	294.619	0	6.13886
FBgn0052372_ltl	68.9088	63.9604	15.4047	91.5	63.6615	38.3587	143.965	44.6264	26.3564	254.156	17.9102	71.2108
FBgn0052373_CG32373	6.89088	8.74672	2.80085	18.5	46.0788	15.3435	2.65374	2.72112	1.22588	9.48345	0.597007	1.22777
FBgn0052374_CG32374	0	0	0	0	0	0	0	0	0	0	0	0
FBgn0052376_CG32376	0	0	0	0	0	0	0	0	0	0	0	0
FBgn0052379_CG32379	0	0	0	161.5	301.937	181.332	0	0	0	1.89669	0	0
FBgn0052380_SMSr	21.9255	57.4004	4.20127	246.5	172.796	50.2151	38.4792	33.7419	17.1623	169.438	11.3431	62.6164
FBgn0052382_sphinx2	0	0	0	176.5	33.3465	16.0409	0	0	4.29058	3.79338	0	0
FBgn0052383_sphinx1	0.626444	0	0	186	83.0631	71.8355	0	0	3.67764	4.42561	0	0
FBgn0052391_CG32391	1.25289	0	0	8	0	2.78973	0.663435	0.544224	0.61294	3.16115	0	0
FBgn0052392_CG32392	1.87933	1.09334	0	281.5	47.8977	34.1742	10.615	7.07492	1.83882	99.8923	0	6.13886
FBgn0052396_CG32396	0.626444	1.09334	0	208	42.441	27.1998	1.32687	1.08845	0	173.863	0	1.22777
FBgn0052404_Cpr65Aw	0	0	0	0	0	0	0	0	0	0	0	0
FBgn0052405_Cpr65Av	0	0	0	0	0	0	0.663435	0	0	0.63223	0	0
FBgn0052406_CG32406	0	2.73335	0.700212	4	1.2126	0.697432	34.4986	32.1092	9.1941	39.1982	0.597007	15.961
FBgn0052407_CG32407	39.466	27.8802	7.00212	618.5	625.095	392.654	92.2175	177.417	34.3247	302.206	37.6114	47.8831
FBgn0052409_CG32409	14.4082	48.6536	6.30191	859	1075.58	845.985	19.2396	20.1363	17.7753	79.6609	18.5072	27.011
FBgn0052412_QC	77.679	79.8138	17.5053	116	141.268	62.7689	126.053	81.0894	23.9047	114.434	25.6713	37.447
FBgn0052413_CG32413	0	0	0	54.5	10.9134	23.7127	0	0	1.83882	1.89669	0	0
FBgn0052418_vito	26.9371	55.7603	30.1091	312.5	216.449	159.712	37.8158	27.2112	25.1306	48.6817	34.6264	35.6054
FBgn0052420_tRNA_CR32420	0	0	0	0	0	0	0	0	0	0	0	0
FBgn0052421_tRNA_CR32421	0	0	0	0	0	0	0	0	0	0	0	0
FBgn0052423_shep	1043.66	697.551	229.67	1567.5	1560.01	1385.1	1606.18	1034.57	514.257	1950.43	348.055	1317.4
FBgn0052425_CG32425	623.938	415.469	53.2161	710.5	501.41	174.358	545.344	251.976	141.589	621.482	90.1481	505.228
FBgn0052428_CG32428	93.9666	119.721	39.9121	381	642.678	394.049	95.5347	95.7835	43.5188	133.4	47.7606	89.0135
FBgn0052432_CG32432	5.63799	1.64001	0	2.5	0	0.697432	96.1981	56.5993	29.4211	97.3634	1.19401	58.3192
FBgn0052436_CG32436	6.26444	5.4667	0	970	169.158	77.4149	4.64405	4.89802	0.61294	799.771	0.597007	9.82217
FBgn0052437_CG32437	0	3.82669	0	186.5	29.7087	19.5281	1.32687	1.08845	0	150.471	0	1.22777
FBgn0052438_Smc5	21.9255	73.2538	0.700212	286.5	413.497	259.445	27.8643	19.0479	4.29058	83.4543	7.76109	23.9415
FBgn0052440_CG32440	0	1.64001	0	199.5	65.4804	53.0048	0	2.1769	0	58.1651	0	3.06943
FBgn0052441_CG32441	107.122	136.121	70.7214	735	926.426	650.704	229.549	151.294	106.652	348.359	131.342	119.708
FBgn0052442_CG32442	43.2246	51.387	29.4089	188	305.575	382.193	63.0263	52.2455	30.0341	87.2477	47.7606	48.497
FBgn0052445_CG32445	0	6.01337	0	516.5	87.9135	41.1485	1.99031	0	0	243.408	0	0.613886
FBgn0052446_Atox1	182.922	159.628	194.659	1981.5	2203.9	3010.81	361.572	321.637	245.789	445.09	226.266	204.424
FBgn0052447_CG32447	0	0.54667	0	0.5	0.6063	0.697432	3.31718	1.08845	0	1.89669	1.79102	1.22777
FBgn0052448_CG32448	209.859	338.389	523.759	519.5	481.402	480.53	297.219	477.829	446.221	242.144	488.949	200.127
FBgn0052449_tRNA_CR32449	0	0	0	0	0	0	0	0	0	0	0	0
FBgn0052450_CG32450	0	1.64001	0	315.5	104.89	80.2046	0.663435	1.08845	0	85.9832	0	0
FBgn0052451_SPoCk	353.941	362.989	35.7108	370.5	448.662	186.214	730.442	368.44	129.33	737.18	87.76	297.121
FBgn0052452_CG32452	13.7818	36.0802	1.40042	56	84.2757	17.4358	17.2493	13.6056	3.67764	30.347	7.16408	15.3471
FBgn0052453_CG32453	0	0	0	0.5	0	0.697432	0	0	0	0	0	0
FBgn0052456_tRNA_CR32456	0	0	0	0	0	0	0	0	0	0	0	0
FBgn0052457_CG32457	0	0	0	871.5	408.646	657.678	0.663435	0	0	104.95	0	0
FBgn0052459_CG32459	0	1.09334	0	352.5	121.866	100.43	0.663435	0.544224	0	114.434	0	1.84166
FBgn0052460_tRNA_CR32460	0	0	0	0	0	0	0	0	0	0	0	0
FBgn0052461_CG32461	0.626444	0	0	226.5	49.1103	78.1124	0	0.544224	0	12.6446	0	0
FBgn0052462_CG32462	0	0.54667	0	113	24.252	27.8973	1.99031	1.08845	1.22588	28.4503	0	0.613886
FBgn0052463_Tengl2	0	0	0	21.5	4.8504	6.27689	0	0.544224	0	12.6446	0	0
FBgn0052473_CG32473	193.571	247.642	16.1049	1437.5	1940.16	590.027	229.549	108.845	35.5505	484.288	40.5965	153.471
FBgn0052475_mthl8	38.2131	36.6269	18.9057	62	84.2757	87.179	61.036	53.8782	31.26	73.9709	25.0743	77.9635
FBgn0052476_mthl14	29.4429	7.65338	6.30191	206	247.977	216.901	42.4599	44.6264	27.5823	119.491	25.6713	52.7942
FBgn0052479_CG32479	106.495	184.774	10.5032	453.5	646.922	282.46	132.024	66.9396	19.6141	305.367	25.0743	116.638
FBgn0052480_tRNA_CR32480	0	0	0	0	0	0	0	0	0	0	0	0
FBgn0052481_tRNA_CR32481	0	0	0	0	0	0	0	0	0	0	0	0
FBgn0052482_tRNA_M-i_61D	0	0	0	0	0	0	0	0	0	0	0	0
FBgn0052483_CG32483	191.065	0.54667	0	360	344.378	87.179	64.3532	11.9729	18.3882	429.916	357.607	292.824
FBgn0052484_Sk2	37.5866	60.6804	5.6017	244	212.811	84.3892	55.0651	38.0957	11.6459	91.6733	10.1491	31.9221
FBgn0052485_CG32485	46.9833	33.3469	11.9036	131	135.205	112.287	66.3435	61.4974	29.4211	153	41.7905	76.1219
FBgn0052486_CG32486	628.323	409.456	83.3253	165	133.386	64.1637	693.953	392.386	257.435	639.184	139.103	801.735
FBgn0052487_CG32487	0.626444	0	0	212	86.7009	80.2046	1.32687	0	0	11.3801	0	0
FBgn0052488_CG32488	0	2.18668	0	175.5	73.9686	60.6766	0.663435	0.544224	0	31.6115	0	0.613886
FBgn0052493_tRNA_CR32493	0	0	0	0	0	0	0	0	0	0	0	0
FBgn0052495_CG32495	191.065	67.2404	30.1091	538	244.945	76.7175	198.367	214.424	91.3281	472.276	70.4468	234.504
FBgn0052496_CR32496	0	0	0	0	0.6063	0	0	0	0	0.63223	0	0
FBgn0052499_Cda4	60.7651	70.5204	4.20127	4	1.8189	1.39486	161.215	20.1363	7.96822	134.033	17.9102	24.5554
FBgn0052500_CG32500	796.837	675.684	518.157	480.5	702.702	548.879	652.157	489.258	492.804	491.875	463.277	777.793
FBgn0052506_CG32506	1.25289	2.18668	0	15.5	4.2441	2.0923	16.5859	8.70759	2.45176	20.8636	1.19401	12.2777
FBgn0052507_CG32507	0	0	0	2.5	0.6063	2.78973	0	0	0	6.95453	0	0
FBgn0052511_CR32511	0	0	0	41	10.9134	18.1332	0	0.544224	0	5.05784	0	0
FBgn0052512_CG32512	86.4492	90.7472	7.00212	308	334.071	117.866	59.0457	25.5785	11.6459	178.921	13.1342	68.7552
FBgn0052518_tRNA_CR32518_Psi	0	0	0	0	0	0	0	0	0	0	0	0
FBgn0052520_tRNA_CR32520	0	0	0	0	0	0	0	0	0	0	0	0
FBgn0052521_CG32521	374.613	401.256	62.3189	430.5	335.89	174.358	624.293	263.949	123.814	895.869	105.073	323.518
FBgn0052523_CG32523	0	0	0	0	0.6063	0	0	0	0	0	0	0
FBgn0052525_tRNA_CR32525	0	0	0	0	0	0	0	0	0	0	0	0
FBgn0052528_CG32528	350.809	319.802	128.839	386	356.504	219.691	347.64	208.982	99.9093	433.71	111.043	278.09
FBgn0052529_Hers	320.739	201.175	11.2034	146	139.449	89.2713	254.759	123.539	53.3258	330.656	45.3725	316.151
FBgn0052532_CG32532	0	0	0	0	0	2.0923	0	0	0	0	0	0
FBgn0052533_CG32533	35.0809	38.8136	14.0042	123	95.1891	43.2408	31.8449	24.4901	14.7106	56.9007	10.7461	34.3776
FBgn0052536_CG32536	6.26444	16.4001	4.90149	123.5	221.3	214.809	19.2396	13.0614	11.6459	36.0371	10.1491	12.8916
FBgn0052537_CG32537	13.7818	22.4135	7.00212	79	62.4489	46.0305	21.2299	16.871	4.90352	30.9793	5.97007	17.8027
FBgn0052544_CG32544	5.01155	13.1201	4.20127	37.5	63.0552	53.7022	27.8643	36.463	13.4847	41.0949	11.9401	23.9415
FBgn0052546_tRNA_CR32546	0	0	0	0	0	0	0	0	0	0	0	0
FBgn0052547_CG32547	3.13222	0	0	6	2.4252	3.48716	7.96122	7.07492	7.96822	18.9669	0.597007	11.0499
FBgn0052548_CG32548	0	2.73335	0	416.5	71.5434	45.3331	0.663435	1.63267	0.61294	234.557	0	4.2972
FBgn0052549_CG32549	487.373	352.602	28.0085	269.5	232.213	69.7432	445.165	240.547	107.877	721.374	170.744	532.239
FBgn0052551_CG32551	0	1.09334	0	0	0	0	3.31718	0	0	4.42561	0	0
FBgn0052553_CG32553	0	0	0	0	0	0	0	0	0	0	0	0
FBgn0052554_CG32554	6.26444	5.4667	6.30191	160.5	166.126	160.409	4.64405	5.98647	3.67764	17.0702	8.3581	4.91109
FBgn0052557_CG32557	233.037	6.01337	68.6208	1	0	0	276.652	611.164	280.727	0.63223	20.8952	0
FBgn0052563_CG32563	0	0	0	0	0	0	0	0	0	0	0	0
FBgn0052564_CG32564	5.01155	0	0	41	32.7402	8.36918	0	0	0	19.5991	0	4.2972
FBgn0052568_CG32568	0	0	0	76.5	21.8268	27.8973	0.663435	0.544224	0	30.347	0	0.613886
FBgn0052569_TwdlZ	0.626444	0.54667	0	0.5	0.6063	0.697432	0	0	0.61294	0	0	0
FBgn0052570_TwdlY	0	0.54667	0	0	0	0	0	0	0	0	0	0
FBgn0052571_TwdlX	0	0	0	0.5	0	0	0.663435	0	0	0	0	0
FBgn0052572_CG32572	0.626444	1.64001	0	101.5	16.9764	8.36918	1.99031	0	0	64.4874	0	1.84166
FBgn0052573_CG32573	16.914	41.5469	28.0085	59	67.9056	41.8459	74.9682	19.0479	6.74234	99.2601	23.2833	14.1194
FBgn0052574_Twdlalpha	0	0	0	52	15.1575	6.27689	0	0.544224	0	24.0247	0	0.613886
FBgn0052576_CG32576	41.9717	41.5469	23.8072	205.5	329.827	180.635	63.0263	65.3069	23.9047	104.318	61.4917	44.1998
FBgn0052579_CG32579	16.914	39.9069	4.90149	99	132.78	97.6404	24.5471	16.3267	3.67764	44.2561	8.3581	22.7138
FBgn0052580_Muc14A	74.5468	0.54667	0	256.5	175.221	322.213	59.0457	5.44224	14.7106	161.219	62.6857	232.049
FBgn0052581_CG32581	225.52	197.348	50.4153	293	431.686	201.558	290.585	219.322	80.9081	354.049	88.9541	221.613
FBgn0052582_CG32582	5.63799	10.3867	8.40255	100	33.9528	75.3226	12.6053	14.1498	12.2588	18.3347	5.97007	5.52497
FBgn0052588_CG32588	0	0.54667	0	101	23.6457	46.7279	0	0.544224	0	10.1157	0	0
FBgn0052590_CG32590	8.77021	17.4934	9.80297	98	186.134	272.696	23.8837	12.5172	15.3235	20.2314	13.1342	8.5944
FBgn0052591_CG32591	1.25289	1.09334	0	200	42.441	17.4358	0	1.08845	0.61294	87.2477	0	0
FBgn0052594_be	87.0757	96.7606	6.30191	65	102.465	43.9382	139.321	54.9667	11.6459	126.446	20.2982	79.1913
FBgn0052595_CG32595	0	1.09334	0	111	52.7481	117.866	0.663435	0.544224	1.83882	45.5205	2.98504	1.22777
FBgn0052598_betaNACtes6	0	0	0	15	4.2441	6.97432	0	0	0	21.4958	0	0
FBgn0052600_dpr8	5.01155	0.54667	0	3	0.6063	1.39486	22.5568	21.2247	9.1941	22.7603	1.79102	27.6249
FBgn0052601_betaNACtes3	0	0	0	13	7.8819	8.36918	0	0	0	34.7726	0	0
FBgn0052602_Muc12Ea	0	2439.79	0	2	1136.81	49.5177	0	1.08845	1.22588	5.69007	0	0
FBgn0052603_CG32603	0	0	0	0	0.6063	0	0.663435	0.544224	0	0.63223	0	0
FBgn0052625_CG32625	0	12.5734	0	309.5	566.891	857.144	0.663435	0	0	8.21899	0	0
FBgn0052626_CG32626	2386.75	1343.72	302.492	437.5	446.237	145.066	1532.54	1294.71	660.137	1496.49	427.457	2706.62
FBgn0052627_NnaD	1011.08	583.844	114.135	145	44.2599	19.5281	601.736	317.827	207.174	654.99	131.939	1061.41
FBgn0052628_CG32628	51.3684	21.3201	7.00212	156	26.0709	11.8563	36.4889	12.5172	14.7106	156.161	8.95511	56.4775
FBgn0052631_CG32631	0	0	0	0	0	0	0	0	0	0	0	0
FBgn0052633_CG32633	100.231	9.84006	72.8221	894	903.993	431.013	133.35	309.119	145.88	349.623	26.2683	18.4166
FBgn0052635_Neto	26.3106	18.0401	7.00212	3	3.0315	1.39486	27.8643	17.4152	10.42	25.9214	0.597007	55.8636
FBgn0052638_CG32638	76.4261	65.0537	26.6081	179	206.748	159.712	125.389	76.1914	47.1964	187.772	46.5666	109.886
FBgn0052639_CG32639	0	0.54667	1.40042	36.5	8.4882	18.1332	0	1.08845	0	4.42561	0.597007	0.613886
FBgn0052640_CG32640	77.679	95.6673	86.1261	500	531.119	516.797	132.687	137.145	92.554	136.562	94.9241	91.469
FBgn0052641_CG32641	50.1155	72.1605	49.0149	426.5	402.583	393.351	101.506	75.103	107.265	115.698	62.0887	67.5274
FBgn0052642_CG32642	0	319.802	0	0	227.363	53.0048	1.32687	0	0	0	0	0
FBgn0052643_CG32643	0	0	0	115	46.0788	42.5433	0	0	0	22.128	0	0.613886
FBgn0052644_Mur11Da	0	152.521	0	0	85.4883	36.9639	0	0	0	0	0	0
FBgn0052645_CG32645	0.626444	1.64001	0	37	70.9371	43.2408	0	1.08845	1.22588	14.5413	0	3.68332
FBgn0052647_CG32647	114.639	144.321	63.7193	88.5	84.2757	50.2151	205.001	78.9125	95.0058	166.909	62.6857	130.758
FBgn0052649_CG32649	1277.95	713.951	373.213	211.5	113.378	66.256	780.2	613.885	335.891	679.015	298.504	1009.23
FBgn0052650_CG32650	0.626444	0.54667	0	89.5	26.0709	20.2255	0	0	0.61294	26.5536	0.597007	0
FBgn0052651_CG32651	0.626444	1.09334	0	95	20.0079	17.4358	1.99031	1.63267	0	38.566	0	0
FBgn0052652_CG32652	0.626444	0.54667	0	1392	495.347	543.299	3.31718	2.72112	0	371.751	0	7.36663
FBgn0052654_Sec16	414.079	270.055	18.2055	384	415.316	147.856	386.119	190.479	83.9728	510.209	72.2379	432.176
FBgn0052655_CG32655	0	1.09334	0	409.5	124.898	106.707	0	1.08845	0	125.814	0	1.84166
FBgn0052656_Muc11A	43.8511	0	0	1049.5	318.914	540.51	116.765	0	0.61294	3044.19	0	1055.27
FBgn0052657_CR32657	0	2.18668	0	1478	338.315	549.576	0.663435	3.26535	0	96.7311	0	0
FBgn0052660_CR32660	1.25289	1.64001	0	580	131.567	215.506	1.32687	2.1769	0	84.7188	0	3.06943
FBgn0052666_Drak	155.985	161.814	15.4047	225.5	278.292	135.999	210.972	91.4297	47.1964	360.371	45.9695	170.046
FBgn0052667_CG32667	105.869	210.468	123.237	814	485.04	391.957	297.219	68.5723	58.2293	415.375	88.9541	34.3776
FBgn0052668_CG32668	1.25289	0.54667	0	0	0	0.697432	0	0.544224	0	3.79338	0	1.22777
FBgn0052669_CG32669	27.5635	2.73335	0.700212	284	244.945	76.0201	29.1911	27.7554	6.1294	154.264	45.9695	101.905
FBgn0052670_Rab9Fb	0	0	0	61.5	11.5197	14.6461	0	0	0	3.79338	0	0
FBgn0052671_Rab9Fa	0	0	0	10.5	0.6063	0	0	0	0	0	0	0
FBgn0052672_Atg8a	7373.24	6386.2	4552.78	2945.5	3740.87	3139.14	6938.87	4930.13	4863.07	5574.37	4488.9	7131.51
FBgn0052673_Rab9E	0	0	0	6	0	3.48716	0	0	0	7.58676	0	0
FBgn0052675_Tango5	216.75	141.588	24.5074	442	437.749	174.358	206.328	122.45	60.6811	362.268	60.2977	227.752
FBgn0052676_CG32676	172.272	190.241	11.2034	305	347.41	141.579	173.82	84.899	51.487	329.392	53.7306	291.596
FBgn0052677_X11Lbeta	10.0231	7.10671	0	2.5	0.6063	2.0923	56.392	33.7419	17.1623	73.3386	2.98504	49.1109
FBgn0052679_CG32679	0	0	0	0	0	0.697432	0	0	0	0	0	0
FBgn0052681_CG32681	1.87933	2.73335	0	15.5	7.8819	3.48716	1.99031	0	0	33.5082	0	5.52497
FBgn0052683_CG32683	1.25289	1.09334	0	2.5	0.6063	0	6.63435	2.1769	1.83882	13.2768	0.597007	9.20829
FBgn0052685_ZAP3	152.852	141.041	17.5053	360	324.371	134.604	179.127	101.226	45.9705	308.528	37.6114	189.077
FBgn0052686_CG32686	0.626444	2.18668	0	144.5	22.4331	22.3178	5.97092	1.63267	1.83882	120.756	0.597007	11.0499
FBgn0052687_CG32687	164.128	121.361	13.304	446	389.851	179.937	171.83	148.029	36.1635	575.329	138.506	324.746
FBgn0052690_CR32690	1.25289	2.73335	0	1512	332.252	608.16	0.663435	3.26535	0	122.02	0	0.613886
FBgn0052693_Gr9a	0	0	0	0.5	0	0	0	0	0.61294	0	0	0
FBgn0052694_CG32694	117.145	65.6004	6.30191	52	49.7166	17.4358	247.461	109.389	18.3882	117.595	24.4773	49.1109
FBgn0052695_CG32695	27.5635	50.8403	24.5074	339	281.93	265.024	49.7576	15.7825	26.3564	123.285	56.1187	42.972
FBgn0052698_CG32698	11.276	14.2134	7.00212	42	30.315	18.8307	10.615	5.98647	1.83882	43.6238	1.79102	8.5944
FBgn0052699_CG32699	373.987	249.282	51.1155	217	288.599	116.471	261.393	165.988	102.361	280.078	68.6558	361.579
FBgn0052700_CG32700	0.626444	0	0	91	8.4882	11.8563	7.29779	7.07492	1.83882	23.3925	1.79102	7.98052
FBgn0052702_CG32702	253.083	147.601	68.6208	89	72.756	63.4663	145.292	177.961	93.1669	202.314	8.95511	58.3192
FBgn0052703_Erk7	0	0	0	159.5	24.252	9.76404	1.32687	0	0	100.525	0	0.613886
FBgn0052704_Ir8a	1.25289	1.09334	0.700212	0	0	0	0	0	1.83882	0	0	1.22777
FBgn0052706_CG32706	3.75866	4.92003	9.80297	143	49.1103	87.8764	53.0748	19.5921	22.6788	68.913	7.16408	11.0499
FBgn0052707_APC4	16.2875	33.8935	2.80085	58	73.3623	15.3435	24.5471	12.5172	5.51646	44.2561	3.58204	23.3277
FBgn0052708_CG32708	12.5289	25.1468	30.8093	594.5	827.6	1044.06	25.2105	31.0208	27.5823	47.4172	23.2833	17.1888
FBgn0052712_CG32712	0	0	0	30	26.0709	25.1075	0	0.544224	0	9.48345	0	0
FBgn0052713_CG32713	1.25289	0.54667	3.50106	189.5	86.0946	55.7945	0	3.80957	0	38.566	2.98504	1.22777
FBgn0052718_CG32718	0	0	0	169	47.8977	70.4406	0	0.544224	0	10.7479	0	0
FBgn0052719_CG32719	0.626444	0.54667	0	93	35.7717	26.5024	0	0	0	22.7603	0	1.84166
FBgn0052720_CG32720	0	0	0	87	29.1024	25.805	1.32687	0.544224	0	10.1157	0.597007	0
FBgn0052726_CG32726	0	0	0	0	0	0	0	0	0	0	0	0
FBgn0052727_CG32727	0	1.09334	0	98.5	29.1024	38.3587	0.663435	0.544224	0	15.1735	0	0
FBgn0052732_CG32732	93.9666	91.8406	23.107	96	118.835	47.4254	218.27	78.3683	41.067	148.574	39.4025	124.005
FBgn0052733_CR32733	0	0	0	0	0	0	0	0	0	0	0	0
FBgn0052736_CG32736	192.945	208.828	263.28	218	172.189	179.937	191.069	208.438	154.461	155.529	223.878	146.719
FBgn0052740_tRNA_CR32740	0	0	0	0	0	0	0	0	0	0	0	0
FBgn0052745_CR32745	0	0	0	1.5	0	0	0	1.08845	0	0	0	2.45554
FBgn0052748_tRNA_CR32748	0	0	0	0	0	0	0	0	0	0	0	0
FBgn0052750_CG32750	1.25289	3.28002	0	93.5	128.536	63.4663	4.64405	23.9459	0	43.6238	1.19401	2.45554
FBgn0052751_CG32751	1.25289	0	0	112.5	130.355	43.2408	7.29779	8.16337	1.83882	96.7311	8.95511	27.011
FBgn0052755_CG32755	1.25289	0.54667	0	13.5	6.063	4.18459	1.99031	1.08845	0.61294	6.95453	1.19401	1.22777
FBgn0052756_CG32756	20.6726	33.3469	2.80085	76	133.386	80.2046	25.2105	14.1498	9.80705	74.6031	5.37306	23.3277
FBgn0052758_CG32758	86.4492	88.0139	13.304	200	165.52	75.3226	92.2175	41.3611	30.647	144.781	14.3282	90.8551
FBgn0052761_tRNA_CR32761_Psi	0	0	0	0	0	0	0	0	0	0	0	0
FBgn0052762_CG32762	0	0	0	0	0	0	0	0	0	0	0	0
FBgn0052767_CG32767	195.45	209.375	30.1091	244.5	385.001	301.988	179.791	105.58	80.9081	268.698	44.7755	296.507
FBgn0052772_CG32772	78.9319	69.9738	14.7045	127.5	162.488	94.8507	82.9294	62.0416	22.6788	109.376	17.3132	82.2607
FBgn0052773_CG32773	0	3.28002	0	25.5	38.1969	27.1998	0.663435	0	0	1.89669	0	0.613886
FBgn0052774_Muc4B	0.626444	0	0	10	295.874	66.256	0	0	0	5.05784	0	0.613886
FBgn0052779_CG32779	0	0	0	0	0	0	0	0	0	0	0	0
FBgn0052783_CG32783	0	2.18668	0	60	12.126	9.06661	0	0	0.61294	72.0742	0	0
FBgn0052785_tRNA_CR32785	0	0	0	0	0	0	0	0	0	0	0	0
FBgn0052786_CG32786	0	3.82669	0	0	8.4882	3.48716	1.99031	3.26535	0.61294	0	1.19401	3.68332
FBgn0052791_CG32791	0.626444	3.28002	0	7.5	13.9449	18.1332	7.96122	7.61914	2.45176	7.58676	0.597007	7.36663
FBgn0052792_CG32792	0	0.54667	0	0	0	0	0.663435	1.63267	0.61294	0.63223	0	0.613886
FBgn0052793_CG32793	0	0.54667	0.700212	0	0	0.697432	0.663435	0	0.61294	0.63223	0	0
FBgn0052797_CG32797	0	0	0	4.5	0.6063	0.697432	0	0	0	4.42561	0	0
FBgn0052801_CG32801	0.626444	0.54667	0	2.5	1.2126	1.39486	1.99031	1.63267	1.83882	3.16115	0	3.68332
FBgn0052803_CG32803	39.466	34.9869	11.2034	54	118.229	58.5843	43.7867	35.3746	15.9364	62.5907	17.9102	32.536
FBgn0052806_CG32806	0	0.54667	0	56	11.5197	3.48716	0	0.544224	0	27.1859	0	0.613886
FBgn0052808_CG32808	10.0231	3.28002	0.700212	7	6.063	2.0923	4.64405	5.98647	6.1294	10.1157	2.98504	9.20829
FBgn0052811_CG32811	0	0	0	48	15.1575	13.9486	0	1.63267	0	3.16115	0	0
FBgn0052813_CG32813	219.882	116.987	30.1091	203	102.465	53.7022	191.069	145.308	91.3281	277.549	63.2827	348.073
FBgn0052814_CG32814	0	2.73335	0	8.5	17.5827	26.5024	0	0	0	1.89669	0	0.613886
FBgn0052815_CG32815	11.276	4.37336	0.700212	9	4.2441	4.18459	37.1524	31.0208	10.42	49.3139	1.79102	27.6249
FBgn0052816_CG32816	70.7882	60.1337	19.6059	70.5	82.4568	39.0562	63.0263	32.1092	12.8717	40.4627	31.0444	30.0804
FBgn0052817_CG32817	5.01155	4.92003	3.50106	38	34.5591	46.0305	5.30748	4.35379	5.51646	15.8057	1.79102	1.22777
FBgn0052819_CG32819	0	0	0	165	24.252	16.7384	1.99031	0	0	87.2477	0	0
FBgn0052820_CG32820	0	0	0	165	24.252	16.7384	1.99031	0	0	87.2477	0	0
FBgn0052821_CR32821	0	0	0	2.5	9.0945	1.39486	0	0	0	5.69007	0	0
FBgn0052822_CG32822	1.87933	29.5202	6.30191	478	1128.93	1906.08	9.28809	3.80957	1.83882	9.48345	6.56708	2.45554
FBgn0052823_Sdic3	1.25289	3.82669	0	186	44.2599	15.3435	7.29779	1.08845	0	126.446	0	1.22777
FBgn0052826_tRNA_CR32826	0	0	0	0	0	0	0	0	0	0	0	0
FBgn0052829_CG32829	0	0	0	0.5	0.6063	1.39486	0	0	0	0	0	0.613886
FBgn0052831_CG33695	217.376	215.388	37.1112	295	375.3	163.199	203.675	114.287	66.1976	262.375	48.3576	259.06
FBgn0052832_CG32832	1.25289	1.64001	11.2034	300	115.803	102.522	3.31718	1.63267	11.0329	75.2353	4.17905	19.0305
FBgn0052833_CG32833	0	0	0	347	115.197	79.5072	0	0	11.6459	12.6446	0	0
FBgn0052834_CG32834	0	0	0	1	61.8426	79.5072	0	0	0	0	0	0
FBgn0052835_CR32835	0.626444	0	0	201	41.8347	53.0048	0	0	0	16.438	0	0
FBgn0052843_Dh31-R1	50.7419	6.56004	1.40042	113	58.8111	29.2921	52.4114	10.3403	12.8717	173.863	88.9541	191.532
FBgn0052845_CG32845	0.626444	1.09334	0	45	20.6142	13.9486	0	0.544224	0	3.79338	0	3.06943
FBgn0052846_CG32846	1.87933	1.09334	0	36.5	9.0945	6.97432	5.30748	0	1.22588	17.7024	0.597007	1.22777
FBgn0052847_CG32847	0	0.54667	0	321	81.8505	118.563	0	0.544224	0	38.566	0	0.613886
FBgn0052850_CG32850	96.4723	143.774	129.539	975	1257.47	1725.45	218.27	156.737	180.817	308.528	180.296	116.024
FBgn0052855_CG32855	1.25289	3.28002	0	0	1.2126	0.697432	4.64405	1.08845	0	0.63223	0.597007	0
FBgn0052856_CG32856	23.8049	41.0003	81.2246	243.5	392.276	668.14	38.4792	52.7898	53.3258	32.2437	50.1486	38.6748
FBgn0052857_CG32857	0	6.01337	81.2246	98.5	75.7875	180.635	0	26.1228	47.1964	48.6817	0	0
FBgn0052865_alphagamma-element_CR32865	9.39666	17.4934	24.5074	11.5	9.0945	32.0819	9.28809	23.9459	35.5505	8.85122	11.9401	1.22777
FBgn0052939_CG32939	0.626444	1.09334	0	3	1.2126	0.697432	1.32687	0	0.61294	0.63223	0	0.613886
FBgn0052944_CG32944	0.626444	1.09334	0	28	13.9449	7.67175	6.63435	7.07492	3.0647	32.8759	0	7.36663
FBgn0052945_CG32945	0	0.54667	0	320.5	86.0946	154.132	0	0.544224	0	22.128	0	0
FBgn0052971_CG32971	0	0	0	154.5	52.7481	138.789	0	0	0	89.1444	0	0
FBgn0052982_CG32982	176.031	83.6405	15.4047	48	17.5827	14.6461	144.629	85.4432	47.8093	183.347	28.0593	176.185
FBgn0052983_CG32983	0	0	0	18	4.2441	3.48716	0	0	0	5.69007	0	0
FBgn0052984_CG32984	31.9486	6.56004	0	12	20.6142	6.27689	13.2687	8.16337	9.80705	42.9916	47.7606	104.974
FBgn0052985_CG32985	0.626444	0.54667	0	287	33.3465	25.805	1.32687	1.08845	8.58116	19.5991	2.38803	3.06943
FBgn0052986_CG32986	0	0.54667	0	29.5	6.6693	3.48716	0	0.544224	0	17.0702	0	0
FBgn0052987_CG32987	0	0	0	16.5	5.4567	7.67175	0	1.08845	0	3.16115	0	0
FBgn0052988_CG32988	0	0	0	39.5	14.5512	4.88202	0	0.544224	0	9.48345	0	0
FBgn0053002_mRpL27	1017.34	1207.59	2097.14	958	1058.6	1065.68	1046.24	1155.39	1618.78	775.114	1545.65	977.92
FBgn0053003_CG33003	0	0	0	0	1.2126	0	0	0	0	0	0	1.84166
FBgn0053012_CG33012	3.75866	0	0	72	91.5513	14.6461	0	0	0	14.5413	0	5.52497
FBgn0053013_CR33013	0.626444	0.54667	0.700212	15.5	25.4646	8.36918	0.663435	0.544224	0	6.3223	0	1.22777
FBgn0053017_CG33017	0	1.64001	0	172	44.8662	25.805	1.99031	0	0	189.669	0	1.84166
FBgn0053051_CG33051	12.5289	21.3201	26.6081	332.5	428.654	479.136	25.874	18.5036	12.2588	29.7148	19.7012	16.5749
FBgn0053052_CG33052	28.8164	38.2669	10.5032	98	106.103	49.5177	29.8546	30.4766	11.0329	43.6238	13.1342	36.8332
FBgn0053054_CG33054	578.208	682.791	900.473	604.5	466.851	494.479	496.25	608.443	639.297	435.606	676.409	556.181
FBgn0053056_CG33056	394.66	329.095	126.038	96.5	103.677	63.4663	346.977	222.044	126.879	469.114	92.5361	413.145
FBgn0053057_CG33057	18.1669	30.0669	16.8051	81.5	84.882	84.3892	23.2202	29.3881	22.6788	42.9916	21.4923	28.8526
FBgn0053060_CG33060	0	0.54667	0	336.5	113.378	154.83	0	1.08845	0	28.4503	0	0.613886
FBgn0053061_CG33061	0.626444	0	0	22.5	3.0315	4.18459	0	0	0	19.5991	0	0
FBgn0053062_CG33062	0	2.18668	0	2.5	3.6378	6.27689	1.32687	0	0	6.95453	0	0.613886
FBgn0053080_CG33080	108.375	88.5606	13.304	470.5	171.583	56.492	119.418	117.008	24.5176	422.962	32.2384	138.124
FBgn0053082_CG33082	1.25289	1.09334	0.700212	6	10.3071	8.36918	1.32687	0.544224	1.22588	5.05784	0	3.68332
FBgn0053087_LRP1	251.204	237.255	14.7045	151	126.717	97.6404	281.297	94.695	48.4223	293.355	23.8803	189.077
FBgn0053092_P5CDh2	0.626444	2.73335	0.700212	271.5	55.1733	35.569	1.32687	2.1769	1.22588	165.644	1.19401	1.22777
FBgn0053093_CG33093	1.87933	4.92003	1.40042	102	93.3702	57.1894	0.663435	1.08845	0.61294	41.7272	0.597007	2.45554
FBgn0053094_Synd	255.589	214.295	41.3125	440.5	375.3	193.886	281.297	180.138	72.327	510.842	90.7451	257.832
FBgn0053095_CG33095	58.2593	95.6673	4.20127	195	266.166	99.0353	70.9876	50.0686	14.7106	158.69	11.3431	58.3192
FBgn0053096_CG33096	35.7073	65.6004	4.90149	135.5	189.166	81.5995	43.1233	24.4901	12.8717	100.525	11.9401	33.7637
FBgn0053098_CG33098	6.89088	21.8668	3.50106	11.5	6.063	2.0923	94.2078	22.8574	6.1294	132.768	17.3132	7.98052
FBgn0053099_CG33099	40.0924	5.4667	19.6059	162.5	226.756	126.933	67.007	88.7086	31.8729	55.6362	23.8803	44.8137
FBgn0053100_4EHP	87.7021	96.2139	17.5053	302	388.638	224.573	161.878	116.464	45.9705	218.751	52.5366	124.619
FBgn0053105_p24-2	15.6611	3.82669	0	4.5	17.5827	0	7.29779	0	0	6.3223	1.79102	0
FBgn0053107_CG33107	8.14377	15.8534	3.50106	73	151.575	156.922	14.5956	8.70759	7.96822	21.4958	7.16408	12.8916
FBgn0053108_CG33108	15.0347	16.4001	9.10276	24	33.3465	22.3178	21.8934	11.4287	7.35528	25.2892	7.76109	14.1194
FBgn0053109_CG33109	736.698	183.134	0	228	477.158	144.368	281.96	99.0488	655.233	629.701	978.495	3381.9
FBgn0053110_CG33110	92.7137	87.4672	12.6038	60	16.3701	13.2512	160.551	26.667	11.6459	152.367	29.8504	22.7138
FBgn0053111_CG33111	92.0872	94.5739	8.40255	80	77.0001	64.1637	85.5831	39.1842	15.3235	159.322	23.2833	56.4775
FBgn0053113_Rtnl1	2877.26	2378.56	927.781	3678.5	6380.7	3905.62	4721.67	2376.08	1102.68	4349.74	2085.35	2896.31
FBgn0053116_CG33116	7.51733	42.6403	0.700212	138.5	184.315	119.261	25.874	17.4152	4.90352	84.7188	2.38803	33.7637
FBgn0053117_Victoria	0	0	0	1.5	0	0.697432	0	0	0	0	0	0
FBgn0053120_CG33120	29.4429	54.667	8.40255	72.5	80.6379	41.8459	64.3532	24.4901	7.35528	140.987	14.3282	15.3471
FBgn0053121_Spn28Db	0	0	0	221	68.5119	79.5072	0	0	3.67764	3.79338	0	0
FBgn0053123_CG33123	202.341	188.601	7.70233	413.5	517.78	89.9687	145.292	104.491	34.9376	281.974	37.6114	169.433
FBgn0053124_CG33124	1.25289	0	0	0.5	0	0	0	0	0	0	0	0
FBgn0053125_CG33125	0	0	0	160	30.9213	17.4358	0	0	0	122.653	0	0
FBgn0053126_NLaz	1477.78	495.83	135.841	539	409.253	189.004	1501.35	1047.63	616.005	1486.37	1207.15	2173.77
FBgn0053127_CG33127	41.9717	0	0.700212	1394.5	1720.68	1029.41	38.4792	424.495	12.8717	907.882	160.595	196.443
FBgn0053128_CG33128	0	0	0	0	0.6063	0.697432	0	0	0	0	0.597007	0
FBgn0053129_CG33129	144.709	356.429	144.944	4632	6479.53	6836.23	446.492	244.357	167.946	768.791	216.117	131.372
FBgn0053136_CG33136	0.626444	1.09334	0	207.5	70.9371	74.6252	0	0.544224	0	38.566	0	1.22777
FBgn0053137_CG33137	0	0	0	0	0	0	0.663435	0	0	0	0	0
FBgn0053138_CG33138	5720.06	3757.81	1402.53	1338.5	960.379	387.075	3586.53	2772.28	1285.34	3640.38	1306.25	4190.39
FBgn0053139_Ranbp11	77.679	75.9871	9.10276	148.5	136.418	30.687	72.3144	54.9667	30.0341	178.289	16.7162	110.499
FBgn0053140_CG33140	0.626444	1.09334	0	77.5	12.7323	3.48716	0.663435	0	0	18.9669	0	0.613886
FBgn0053143_CG33143	13.1553	4.37336	0	7.5	6.063	8.36918	19.2396	11.9729	4.90352	32.8759	2.98504	23.3277
FBgn0053144_CG33144	186.68	145.414	12.6038	294.5	130.355	59.2817	246.798	88.1643	57.6164	312.954	54.9247	217.316
FBgn0053145_CG33145	144.082	106.054	16.8051	67	121.26	33.4767	150.6	72.9261	28.8082	125.814	27.4623	124.619
FBgn0053147_Hs3st-A	10.0231	8.20005	0	15	6.063	8.36918	67.007	39.1842	14.0976	94.2022	1.19401	47.2692
FBgn0053155_CG33155	429.74	567.444	662.401	536.5	651.773	711.38	558.612	544.224	543.678	448.251	691.334	448.751
FBgn0053156_CG33156	102.11	135.574	13.304	205	316.489	86.4815	134.014	94.1508	30.647	97.9956	20.8952	66.9136
FBgn0053158_CG33158	43.8511	45.3736	4.90149	117	126.11	47.4254	52.4114	35.3746	15.3235	86.6155	10.7461	47.8831
FBgn0053159_CG33159	0	0	0	0	0	0	0	0	0	0	0	0
FBgn0053160_CG33160	0	0	0	0	0	0.697432	0	0	0	0	0	0.613886
FBgn0053169_CG33169	64.5237	64.5071	69.321	326	334.071	314.542	53.0748	71.8376	69.2623	66.3841	88.357	60.7747
FBgn0053170_CG33170	796.21	1039.22	1387.82	1393	1286.57	1765.9	838.582	1063.96	1187.27	802.299	1172.52	820.152
FBgn0053172_CG33172	4.38511	28.9735	1.40042	77	158.244	91.3636	9.28809	3.26535	1.22588	28.4503	3.58204	6.13886
FBgn0053177_CG33177	25.0578	10.3867	1.40042	1	0.6063	0	11.2784	13.6056	4.90352	6.3223	1.79102	22.7138
FBgn0053178_CG33178	105.869	131.201	62.3189	71.5	73.3623	43.2408	180.454	68.028	34.9376	202.946	70.4468	57.7053
FBgn0053179_beat-IIIb	1.87933	2.18668	0	5	1.2126	2.78973	35.8255	25.5785	5.51646	49.9461	2.38803	18.4166
FBgn0053180_Ranbp16	80.1848	101.681	9.10276	242.5	291.63	151.343	90.8906	61.4974	22.6788	189.669	22.6863	84.7163
FBgn0053181_CG33181	633.335	176.574	20.3062	1039.5	863.978	559.34	382.802	178.506	121.975	734.651	466.263	1006.16
FBgn0053182_Kdm4B	89.5815	93.4806	6.30191	144	207.961	97.6404	68.3338	44.0822	19.0012	154.896	11.9401	127.074
FBgn0053189_CG33189	6.26444	7.10671	0	258.5	72.1497	76.7175	1.32687	1.08845	0	82.1899	0	1.22777
FBgn0053191_CG33191	2.50578	1.64001	0	202.5	33.9528	27.1998	0.663435	0.544224	0	48.6817	0	0
FBgn0053192_MtnD	3.75866	9.84006	13.304	274.5	154	286.644	5.97092	6.53069	6.74234	34.7726	2.98504	1.22777
FBgn0053193_sav	117.771	89.1072	17.5053	112.5	100.04	40.451	87.5734	57.1436	38.0023	96.0989	35.2234	118.48
FBgn0053194_CheA29a	0.626444	0	1.40042	0.5	0	0	0	1.08845	0	0	0	0
FBgn0053196_dp	1267.3	1060.54	43.4132	74.5	72.1497	41.8459	741.721	157.281	71.714	1691.85	59.1037	413.145
FBgn0053198_pen-2	28.19	40.4536	42.0127	501	835.481	1461.12	39.8061	45.1706	36.7764	56.9007	32.8354	14.1194
FBgn0053199_CG33199	3115.31	3206.22	2426.94	1440	2156.61	1744.97	3276.71	2758.67	2471.99	2559.27	1882.96	4431.03
FBgn0053200_ventrally-expressed-protein-D	0.626444	1.64001	0	0	0	0.697432	1.32687	1.63267	0	0	0.597007	0
FBgn0053202_dpr11	1.25289	0.54667	0	1.5	0	0	27.2008	15.2383	8.58116	29.0826	1.19401	25.1693
FBgn0053203_CG33203	6.89088	6.56004	0	1	1.8189	1.39486	48.4308	28.8439	7.96822	56.9007	1.79102	23.9415
FBgn0053207_pxb	5.63799	3.82669	0	8	13.3386	4.88202	14.5956	6.53069	3.67764	29.7148	1.79102	14.7333
FBgn0053208_Mical	3636.51	1556.37	93.8284	354	246.158	116.471	1920.64	864.772	334.665	1535.69	160.595	2411.96
FBgn0053213_CG33213	2.50578	22.4135	0.700212	29	63.0552	41.8459	5.97092	2.1769	1.22588	13.9091	2.98504	3.06943
FBgn0053217_CG33217	18.7933	92.9339	21.0064	1819	4487.83	4342.91	57.7189	46.2591	26.3564	141.619	47.1636	49.1109
FBgn0053218_CR33218	0	0.54667	0	95	35.1654	41.8459	0	0	0	36.0371	0	0
FBgn0053221_CR33221	0	0	0	18	3.0315	4.88202	0	0	0	5.05784	0	0
FBgn0053222_CR33222	0	0	0	47	18.7953	32.7793	0	1.08845	0	16.438	0	0
FBgn0053223_CG33223	2.50578	7.10671	3.50106	141	69.1182	54.3997	1.99031	7.07492	1.22588	17.0702	2.98504	2.45554
FBgn0053225_CG33225	1.25289	0	0	127.5	40.6221	30.687	0	0.544224	0	8.85122	0	0
FBgn0053229_CG33229	127.168	159.081	64.4195	1216	2205.11	4171.34	136.668	68.028	61.294	212.429	57.9097	128.302
FBgn0053230_CG33230	57.0064	43.1869	14.0042	64.5	92.7639	41.8459	41.133	32.6535	14.0976	57.5329	10.7461	68.7552
FBgn0053233_CG33233	0.626444	0	0	79	17.5827	5.57945	0	0.544224	0	69.5453	0	0
FBgn0053234_CG33234	0	0.54667	0	38	10.3071	3.48716	0	0.544224	0	24.0247	0	0
FBgn0053236_Ste_CG33236	0	0	0	9	0.6063	1.39486	0	0	0	0.63223	0	0
FBgn0053237_Ste_CG33237	0	0	0	5.5	2.4252	0.697432	0	0	0	5.05784	0	0
FBgn0053238_Ste_CG33238	0	0	0	0	0	0	0	0	0	0	0	0
FBgn0053239_Ste_CG33239	0	0	0	0	0	0	0	0	0	0	0	0
FBgn0053240_Ste_CG33240	0	0	0	0	0	0	0	0	0	0.63223	0	0
FBgn0053241_Ste_CG33241	0	0	0	0	0	0	0	0	0	0	0	0
FBgn0053242_Ste_CG33242	0	0	0	0	0	0	0	0	0.61294	0	0	0
FBgn0053243_Ste_CG33243	0	0	0	0	0	0	0	0	0	0.63223	0	0
FBgn0053244_Ste_CG33244	0	0	0	1.5	0.6063	1.39486	0	0	0	0.63223	0	0
FBgn0053245_Ste_CG33245	0	0	0	1.5	0.6063	1.39486	0	0	0	0.63223	0	0
FBgn0053246_Ste_CG33246	0	0	0	0	0	0	0	0	0	0	0	0
FBgn0053247_Ste_CG33247	0	0	0	0	0	0	0	0	0	0.63223	0	0
FBgn0053252_CG33252	6.26444	6.01337	7.00212	186	48.504	71.138	32.5083	9.79604	13.4847	29.0826	10.1491	13.5055
FBgn0053255_CG33255	0	0	0	0	0	0	0	0	0	0	0	0
FBgn0053257_CG33257	0	0	0	0	0	1.39486	0	0	0	0	0	0.613886
FBgn0053258_CG33258	2.50578	1.09334	0.700212	3898	2370.63	4372.9	6.63435	2.72112	4.90352	51.8428	6.56708	16.5749
FBgn0053260_CG33260	5.01155	2.18668	0	17.5	35.1654	29.9896	3.31718	4.89802	1.83882	11.3801	1.19401	7.36663
FBgn0053262_CG33262	0.626444	0.54667	0.700212	1.5	1.2126	0.697432	0	0.544224	0.61294	0	0	0
FBgn0053263_CG33263	0	0.54667	0.700212	1	0	0	3.31718	2.72112	3.0647	0	0	0
FBgn0053265_Muc68E	669.042	0.54667	0.700212	312	306.788	182.03	331.054	156.737	76.0046	858.568	520.59	2283.04
FBgn0053267_CG33267	1.87933	1.64001	0	0.5	0	0	0	0	1.83882	5.05784	1.19401	4.2972
FBgn0053269_CG33269	0	0	0	0.5	0	0	0	0	0	0	0	0
FBgn0053270_CG33270	0	0	0	1	0	0	0	0	0	0	0	0
FBgn0053271_CG33271	0	0	0	2	0	1.39486	0	0	0	0	0	0
FBgn0053272_CG33272	0	0	0	3.5	0	0.697432	0	0	0	0	0	0
FBgn0053276_CG33276	3.75866	9.84006	4.20127	116.5	187.953	162.502	12.6053	7.07492	6.74234	15.8057	6.56708	11.6638
FBgn0053278_CG33278	0	0	0	72.5	16.3701	13.2512	0.663435	0	0	17.0702	0	1.22777
FBgn0053281_CG33281	23.8049	8.20005	2.10064	610.5	263.741	150.645	10.615	8.16337	3.0647	124.549	5.97007	19.0305
FBgn0053282_CG33282	0	0	0	45	29.1024	11.8563	0	0	0.61294	7.58676	0	0
FBgn0053283_CR33283	0	0	0	1	0.6063	0	0	0	0	0	0	0
FBgn0053284_CG33284	0	2.73335	0	851.5	375.3	357.085	0.663435	1.08845	0	231.396	0	3.06943
FBgn0053285_CG33285	0	0.54667	0	101	27.2835	18.1332	1.32687	0	0	42.3594	0	1.84166
FBgn0053286_CG33286	0.626444	1.64001	0	136	77.0001	41.8459	1.99031	1.08845	0	30.347	0	0
FBgn0053287_CG33287	0.626444	1.64001	0	115.5	28.4961	27.1998	1.32687	2.1769	0	48.0495	0	0
FBgn0053288_CG33288	2.50578	3.28002	0	32.5	4.2441	4.88202	1.32687	0.544224	0.61294	3.79338	0	0
FBgn0053289_CG33289	0	0	0	0	0	0	0	0	0	0.63223	0	0
FBgn0053290_CG33290	0	0	0	311	43.6536	54.3997	0	0	0	0.63223	0	0
FBgn0053293_CG33293	0.626444	4.92003	0	546	168.551	186.912	3.31718	2.72112	0.61294	82.1899	0	2.45554
FBgn0053294_CR33294	0.626444	1.64001	0	0.5	3.0315	2.0923	5.97092	1.08845	0.61294	8.21899	0.597007	5.52497
FBgn0053296_CG33296	33.2015	58.4937	39.9121	9.5	4.8504	13.9486	110.794	126.804	45.3576	77.132	7.16408	25.1693
FBgn0053299_CG33299	0	0	0	0.5	0	0	0.663435	0	0	0	0	0
FBgn0053300_Muc30E	3.75866	3.82669	0.700212	0.5	0	1.39486	3.31718	3.80957	0	5.05784	0.597007	3.06943
FBgn0053301_CG33301	92.7137	3.82669	0.700212	87	97.008	27.8973	57.0554	7.07492	5.51646	146.045	123.58	190.919
FBgn0053302_Cpr31A	0	0	0	3	0	0.697432	0	0.544224	0	2.52892	0.597007	0
FBgn0053303_CG33303	93.9666	87.4672	17.5053	567	603.875	156.922	175.147	106.124	40.4541	347.726	79.4019	100.063
FBgn0053306_CG33306	0.626444	2.18668	2.80085	2723	4696.4	3079.86	5.97092	560.007	0	1313.14	0.597007	1.22777
FBgn0053307_CG33307	38.2131	62.3204	100.831	80	72.756	112.287	84.9197	51.1571	58.2293	146.045	50.1486	31.9221
FBgn0053309_CG33309	0.626444	2.73335	0	306	83.6694	95.5481	1.32687	0.544224	0	11.3801	0	0
FBgn0053310_CG33310	0.626444	0	0	40.5	9.7008	9.06661	0	0.544224	0.61294	12.0124	0	0
FBgn0053315_CR33315	0	0	0	0	1.2126	0	0	0	0	0	0	0
FBgn0053317_CR33317	0	0	0	0.5	0	0.697432	0	0	0	0	0	0
FBgn0053318_CR33318	0.626444	0	0	51	18.7953	30.687	0.663435	1.08845	0.61294	3.79338	0.597007	0.613886
FBgn0053319_CR33319	0	1.09334	0	342.5	87.9135	135.302	1.99031	0.544224	0	60.0618	0	0
FBgn0053322_CG33322	1.25289	2.18668	0	148.5	34.5591	9.76404	1.32687	0	0	49.9461	0	0
FBgn0053325_CG33325	0	0.54667	0	314.5	86.7009	138.789	0	0	5.51646	6.95453	0	0
FBgn0053329_Sp212	6.89088	12.5734	3.50106	12	7.8819	8.36918	33.1718	2.72112	4.90352	34.1404	4.17905	14.7333
FBgn0053333_CG33333	0	0	0	13	4.2441	6.27689	0	0	0	1.89669	0	0
FBgn0053337_CG33337	0	0	0	12	23.0394	16.7384	0	1.63267	0	11.3801	1.79102	0
FBgn0053339_CG33339	0	0	0	0	0	0	0	0	0	0	0	0
FBgn0053340_CG33340	5.63799	10.9334	0	2028.5	364.386	150.645	5.97092	9.25181	0.61294	1182.9	0.597007	18.4166
FBgn0053341_CG33341	0	0	0	0	0	0	0	0	0	0	0	0
FBgn0053346_CG33346	33.2015	0	0.700212	46.5	80.0316	13.2512	99.5153	34.8304	29.4211	82.8221	90.1481	359.737
FBgn0053348_CheB42a	0	0	0	0	0	0	0.663435	0	0	0	0	0.613886
FBgn0053349_ppk25	0	0.54667	0	0	0	0	1.32687	0	0	0	0	1.22777
FBgn0053353_5SrRNA_CR33353	0	0	0	0	0	0	0	0	0	0	0	0
FBgn0053354_5SrRNA_CR33354	0	0	0	0	0	0	0	0	0	0	0	0
FBgn0053355_5SrRNA_CR33355	0	0	0	0	0	0	0	0	0	0	0	0
FBgn0053356_5SrRNA-Psi_CR33356	0	0	0	0	0	0	0	0	0	0	0	0
FBgn0053357_5SrRNA_CR33357	4.38511	5.4667	13.304	27.5	29.7087	55.7945	8.62466	9.25181	9.80705	173.231	14.9252	4.91109
FBgn0053358_5SrRNA_CR33358	4.38511	5.4667	13.304	27.5	29.7087	55.7945	8.62466	9.25181	9.80705	173.231	14.9252	4.91109
FBgn0053359_5SrRNA_CR33359	4.38511	5.4667	13.304	27.5	29.7087	55.7945	8.62466	9.25181	9.80705	173.231	14.9252	4.91109
FBgn0053360_5SrRNA_CR33360	4.38511	5.4667	13.304	27.5	29.7087	55.7945	8.62466	9.25181	9.80705	173.231	14.9252	4.91109
FBgn0053361_5SrRNA_CR33361	0	0	0	0	0	0	0	0	0	0	0	0
FBgn0053362_5SrRNA_CR33362	4.38511	5.4667	13.304	27.5	29.7087	55.7945	8.62466	9.25181	9.80705	173.231	14.9252	4.91109
FBgn0053363_5SrRNA-Psi_CR33363	0	0	0	0	1.2126	1.39486	0	0	0.61294	0	0	0
FBgn0053364_5SrRNA_CR33364	0	0	0	0	0	0	0	0	0	0	0	0
FBgn0053365_5SrRNA_CR33365	0	0	0	0	0	0	0	0	0	0	0	0
FBgn0053366_5SrRNA_CR33366	0	0	0	0	0	0	0	0	0	0	0	0
FBgn0053367_5SrRNA_CR33367	0	0	0	0.5	0.6063	0	0	0	0	0	0	0
FBgn0053368_5SrRNA_CR33368	4.38511	5.4667	13.304	27.5	29.7087	55.7945	8.62466	9.25181	9.80705	173.231	14.9252	4.91109
FBgn0053369_5SrRNA_CR33369	0	0	0	0	0	0	0	0	0	0	0	0
FBgn0053370_5SrRNA_CR33370	4.38511	5.4667	13.304	27.5	29.7087	55.7945	8.62466	9.25181	9.80705	173.231	14.9252	4.91109
FBgn0053371_5SrRNA-Psi_CR33371	0	0	0	0	0	0	0	0	0	0	0	0
FBgn0053372_5SrRNA_CR33372	0	0	0	0	0	0	0	0	0	0	0	0
FBgn0053373_5SrRNA_CR33373	4.38511	5.4667	13.304	27.5	29.7087	55.7945	8.62466	9.25181	9.80705	173.231	14.9252	4.91109
FBgn0053374_5SrRNA_CR33374	4.38511	5.4667	13.304	27.5	29.7087	55.7945	8.62466	9.25181	9.80705	173.231	14.9252	4.91109
FBgn0053375_5SrRNA_CR33375	0	0	0	0	0	0	0	0	0	0	0	0
FBgn0053376_5SrRNA_CR33376	4.38511	5.4667	13.304	27.5	29.7087	55.7945	8.62466	9.25181	9.80705	173.231	14.9252	4.91109
FBgn0053377_5SrRNA_CR33377	4.38511	5.4667	13.304	27.5	29.7087	55.7945	8.62466	9.25181	9.80705	173.231	14.9252	4.91109
FBgn0053378_5SrRNA_CR33378	0	0	0	0	0	0	0	0	0	0	0	0
FBgn0053379_5SrRNA_CR33379	4.38511	5.4667	13.304	27.5	29.7087	55.7945	8.62466	9.25181	9.80705	173.231	14.9252	4.91109
FBgn0053380_5SrRNA_CR33380	4.38511	5.4667	13.304	27.5	29.7087	55.7945	8.62466	9.25181	9.80705	173.231	14.9252	4.91109
FBgn0053381_5SrRNA_CR33381	4.38511	5.4667	13.304	27.5	29.7087	55.7945	8.62466	9.25181	9.80705	173.231	14.9252	4.91109
FBgn0053382_5SrRNA_CR33382	4.38511	5.4667	13.304	27.5	29.7087	55.7945	8.62466	9.25181	9.80705	173.231	14.9252	4.91109
FBgn0053383_5SrRNA_CR33383	4.38511	5.4667	13.304	27.5	29.7087	55.7945	8.62466	9.25181	9.80705	173.231	14.9252	4.91109
FBgn0053384_5SrRNA_CR33384	4.38511	5.4667	13.304	27.5	29.7087	55.7945	8.62466	9.25181	9.80705	173.231	14.9252	4.91109
FBgn0053385_5SrRNA_CR33385	4.38511	5.4667	13.304	27.5	29.7087	55.7945	8.62466	9.25181	9.80705	173.231	14.9252	4.91109
FBgn0053386_5SrRNA_CR33386	4.38511	5.4667	13.304	27.5	29.7087	55.7945	8.62466	9.25181	9.80705	173.231	14.9252	4.91109
FBgn0053387_5SrRNA_CR33387	4.38511	5.4667	13.304	27.5	29.7087	55.7945	8.62466	9.25181	9.80705	173.231	14.9252	4.91109
FBgn0053388_5SrRNA_CR33388	4.38511	5.4667	13.304	27.5	29.7087	55.7945	8.62466	9.25181	9.80705	173.231	14.9252	4.91109
FBgn0053389_5SrRNA_CR33389	0	0	0	0	0	0	0	0	0	0	0	0
FBgn0053390_5SrRNA_CR33390	0	0	0	0	0	0	0	0	0	0	0	0
FBgn0053391_5SrRNA_CR33391	0	0	0	0	0	0	0	0	0	0.63223	0	0
FBgn0053392_5SrRNA_CR33392	4.38511	5.4667	13.304	27.5	29.7087	55.7945	8.62466	9.25181	9.80705	173.231	14.9252	4.91109
FBgn0053393_5SrRNA_CR33393	4.38511	5.4667	13.304	27.5	29.7087	55.7945	8.62466	9.25181	9.80705	173.231	14.9252	4.91109
FBgn0053394_5SrRNA_CR33394	4.38511	5.4667	13.304	27.5	29.7087	55.7945	8.62466	9.25181	9.80705	173.231	14.9252	4.91109
FBgn0053395_5SrRNA_CR33395	4.38511	5.4667	13.304	27.5	29.7087	55.7945	8.62466	9.25181	9.80705	173.231	14.9252	4.91109
FBgn0053396_5SrRNA_CR33396	4.38511	5.4667	13.304	27.5	29.7087	55.7945	8.62466	9.25181	9.80705	173.231	14.9252	4.91109
FBgn0053397_5SrRNA_CR33397	4.38511	5.4667	13.304	27.5	29.7087	55.7945	8.62466	9.25181	9.80705	173.231	14.9252	4.91109
FBgn0053398_5SrRNA_CR33398	0	0	0	0	0	0	0	0	0	0	0	0
FBgn0053399_5SrRNA_CR33399	0	0	0	0	0	0	0	0	0	0	0	0
FBgn0053400_5SrRNA_CR33400	0	0	0	0	0	0	0	0	0	0	0	0
FBgn0053401_5SrRNA_CR33401	0	0	0	0	0	0	0	0	0	0	0	0
FBgn0053402_5SrRNA_CR33402	0	0	0	0	0	0	0	0	0	0	0	0
FBgn0053403_5SrRNA_CR33403	4.38511	5.4667	13.304	27.5	29.7087	55.7945	8.62466	9.25181	9.80705	173.231	14.9252	4.91109
FBgn0053404_5SrRNA_CR33404	4.38511	5.4667	13.304	27.5	29.7087	55.7945	8.62466	9.25181	9.80705	173.231	14.9252	4.91109
FBgn0053405_5SrRNA_CR33405	0	0	0	0	0	0	0	0	0	0.63223	0	0
FBgn0053406_5SrRNA_CR33406	0	0	0	0	0	0	0	0	0	0	0	0
FBgn0053407_5SrRNA_CR33407	0	0	0	0.5	0	0.697432	0	0	0	0.63223	0.597007	0
FBgn0053408_5SrRNA_CR33408	0	0	0	0	0	0	0	0	0	0	0	0
FBgn0053409_5SrRNA_CR33409	0	0	0	0	0	0	0	0	0	0	0	0
FBgn0053410_5SrRNA_CR33410	0	0	0	0	0	0	0	0	0	0	0	0
FBgn0053411_5SrRNA_CR33411	0	0	0	0	0	0	0	0	0	0	0	0
FBgn0053412_5SrRNA_CR33412	0	0	0	0	0	0	0	0	0	0	0	0
FBgn0053413_5SrRNA_CR33413	4.38511	5.4667	13.304	27.5	29.7087	55.7945	8.62466	9.25181	9.80705	173.231	14.9252	4.91109
FBgn0053414_5SrRNA_CR33414	4.38511	5.4667	13.304	27.5	29.7087	55.7945	8.62466	9.25181	9.80705	173.231	14.9252	4.91109
FBgn0053415_5SrRNA_CR33415	4.38511	5.4667	13.304	27.5	29.7087	55.7945	8.62466	9.25181	9.80705	173.231	14.9252	4.91109
FBgn0053416_5SrRNA-Psi_CR33416	0	0	0	0	0	0	0	0	0	0	0	0
FBgn0053417_5SrRNA_CR33417	4.38511	5.4667	13.304	27.5	29.7087	55.7945	8.62466	9.25181	9.80705	173.231	14.9252	4.91109
FBgn0053418_5SrRNA_CR33418	0	0	0	0	0	0	0	0	0	0	0	0
FBgn0053419_5SrRNA_CR33419	0	0	0	0	0	0	0	0	0	0	0	0
FBgn0053420_5SrRNA_CR33420	0	0	0	0	0	0	0	0	0	0	0	0
FBgn0053421_5SrRNA_CR33421	4.38511	5.4667	13.304	27.5	29.7087	55.7945	8.62466	9.25181	9.80705	173.231	14.9252	4.91109
FBgn0053422_5SrRNA_CR33422	0	0	0	0	0	0	0	0	0	0	0	0
FBgn0053423_5SrRNA_CR33423	0	0	0	0	0	0	0	0	0	0	0	0
FBgn0053424_5SrRNA_CR33424	4.38511	5.4667	13.304	27.5	29.7087	55.7945	8.62466	9.25181	9.80705	173.231	14.9252	4.91109
FBgn0053425_5SrRNA_CR33425	4.38511	5.4667	13.304	27.5	29.7087	55.7945	8.62466	9.25181	9.80705	173.231	14.9252	4.91109
FBgn0053426_5SrRNA_CR33426	4.38511	5.4667	13.304	27.5	29.7087	55.7945	8.62466	9.25181	9.80705	173.231	14.9252	4.91109
FBgn0053427_5SrRNA_CR33427	0	0	0	0	0	0	0	0	0	0	0	0
FBgn0053428_5SrRNA_CR33428	0	0	0	0	0	0	0	0	0	0	0	0
FBgn0053429_5SrRNA_CR33429	4.38511	5.4667	13.304	27.5	29.7087	55.7945	8.62466	9.25181	9.80705	173.231	14.9252	4.91109
FBgn0053430_5SrRNA_CR33430	4.38511	5.4667	13.304	27.5	29.7087	55.7945	8.62466	9.25181	9.80705	173.231	14.9252	4.91109
FBgn0053431_5SrRNA_CR33431	4.38511	5.4667	13.304	27.5	29.7087	55.7945	8.62466	9.25181	9.80705	173.231	14.9252	4.91109
FBgn0053432_5SrRNA_CR33432	0	0	0	0	0	0	0	0	0	0	0	0
FBgn0053433_5SrRNA_CR33433	4.38511	5.4667	13.304	27.5	29.7087	55.7945	8.62466	9.25181	9.80705	173.231	14.9252	4.91109
FBgn0053434_5SrRNA_CR33434	4.38511	5.4667	13.304	27.5	29.7087	55.7945	8.62466	9.25181	9.80705	173.231	14.9252	4.91109
FBgn0053435_5SrRNA_CR33435	4.38511	5.4667	13.304	27.5	29.7087	55.7945	8.62466	9.25181	9.80705	173.231	14.9252	4.91109
FBgn0053436_5SrRNA_CR33436	4.38511	5.4667	13.304	27.5	29.7087	55.7945	8.62466	9.25181	9.80705	173.231	14.9252	4.91109
FBgn0053437_5SrRNA_CR33437	4.38511	5.4667	13.304	27.5	29.7087	55.7945	8.62466	9.25181	9.80705	173.231	14.9252	4.91109
FBgn0053438_5SrRNA_CR33438	0	0	0	0	0	0	0	0	0	0	0	0
FBgn0053439_5SrRNA_CR33439	0	0	0	0	0	0	0	0	0	0	0	0
FBgn0053440_5SrRNA_CR33440	0	0	0	0	0	0	0	0	0	0	0	0
FBgn0053441_5SrRNA_CR33441	0	0	0	0.5	0	0.697432	0	0	0	0.63223	0.597007	0
FBgn0053442_5SrRNA_CR33442	0	0	0	0	0	0	0	0	0	0	0	0
FBgn0053443_5SrRNA_CR33443	0	0	0	0	0	0	0	0	0	0	0	0
FBgn0053444_5SrRNA_CR33444	0	0	0	0	0	0	0	0	0	0	0	0
FBgn0053445_5SrRNA_CR33445	4.38511	5.4667	13.304	27.5	29.7087	55.7945	8.62466	9.25181	9.80705	173.231	14.9252	4.91109
FBgn0053446_5SrRNA_CR33446	4.38511	5.4667	13.304	27.5	29.7087	55.7945	8.62466	9.25181	9.80705	173.231	14.9252	4.91109
FBgn0053447_5SrRNA_CR33447	0	0	0	0	0	0	0	0	0	0	0	0
FBgn0053448_5SrRNA_CR33448	0	0	0	0	0	0	0	0	0	0	0	0
FBgn0053449_5SrRNA_CR33449	0	0	0	0	0	0	0	0	0	0	0	0
FBgn0053450_5SrRNA_CR33450	0	0	0	0	0	0	0	0	0	0	0	0
FBgn0053451_5SrRNA_CR33451	4.38511	5.4667	13.304	27.5	29.7087	55.7945	8.62466	9.25181	9.80705	173.231	14.9252	4.91109
FBgn0053452_5SrRNA_CR33452	0	0.54667	0.700212	0	0	0.697432	0	0	0	0	0	0
FBgn0053453_CG33453	0	0	0	0	0	0	0	0	0	0	0	0
FBgn0053454_CG33454	0	0	0	0	0.6063	0	0	0	0	0	0	0
FBgn0053458_CG33458	0	0	0	0	0.6063	1.39486	0	0	0	0	0	0
FBgn0053459_CG33459	0	0	0	7.5	9.0945	8.36918	0.663435	0	0	0.63223	0	0
FBgn0053460_CG33460	0.626444	11.4801	8.40255	58.5	36.9843	48.1228	11.2784	5.98647	7.96822	22.7603	7.16408	4.91109
FBgn0053461_CG33461	0	0	0	0	0	0	0	0	0	0	0	0
FBgn0053462_CG33462	0	0.54667	4.20127	1.5	0	2.0923	2.65374	0	1.22588	0	0	1.22777
FBgn0053463_CG33463	0	0	0	0	0	0	0	0	0	0	0	0
FBgn0053465_CG33465	0.626444	1.64001	0	6.5	5.4567	4.88202	0.663435	3.26535	1.22588	1.26446	1.79102	0.613886
FBgn0053467_CG33467	0	0	0	0	0	0	0	0	0	0	0	0
FBgn0053468_CG33468	0	0	0.700212	11.5	6.063	12.5538	1.32687	0	0.61294	1.26446	1.19401	1.22777
FBgn0053469_CG33469	0.626444	1.09334	1.40042	54	33.9528	66.9534	3.31718	2.1769	0.61294	10.7479	2.38803	2.45554
FBgn0053470_CG33470	350.182	565.804	543.365	506	509.292	1589.45	1671.19	100.137	362.861	1846.11	99.1032	356.668
FBgn0053471_Ir48a	0	0	0	0	0	1.39486	0	0	0	0.63223	0	0
FBgn0053474_CG33474	0.626444	0.54667	0	9	7.8819	10.4615	0.663435	0.544224	0	4.42561	0.597007	0
FBgn0053475_CG33475	0	0	0	0	0	2.0923	0	0	0	0	0	0
FBgn0053476_CG33476	0	0	0	0	0	0.697432	0	0	0	0	0	0
FBgn0053477_CG33477	0	0	0	0	0	0	0	0	0	0	0	0
FBgn0053481_dpr7	4.38511	5.4667	4.20127	13.5	4.2441	13.2512	61.6995	40.8168	28.8082	44.2561	7.16408	21.486
FBgn0053483_CG33483	0	0	0	1.5	3.6378	2.0923	0	0	0	0.63223	0	0
FBgn0053487_CG33487	0	0	0	0	0	0	0	0	0	0	0	0
FBgn0053489_CG33489	0.626444	0	0	132.5	51.5355	27.8973	0	1.08845	0	32.2437	0	0
FBgn0053490_CG33490	0	1.09334	0	166.5	46.0788	34.8716	1.32687	2.1769	0	21.4958	0	0
FBgn0053491_CG33491	0	0	0	0	0	0	0	0	0	0	0	0
FBgn0053493_CG33493	49.4891	96.2139	46.214	537	305.575	236.429	96.1981	36.463	33.0988	223.809	45.3725	25.1693
FBgn0053494_CG33494	23.8049	95.1206	53.2161	370	406.221	321.516	74.3047	41.9053	33.0988	221.913	34.0294	55.8636
FBgn0053496_CG33496	0	0	0	0	0	0	0	0	0	0	0	0
FBgn0053497_Sdic2	3.75866	6.56004	0	147	30.9213	13.9486	0	0	0	82.1899	0	0
FBgn0053498_CG33498	0	0	0	0	0	0	0	0	0	0	0	0
FBgn0053499_Sdic4	0	0	0	27	0	25.805	0	0	0	20.8636	0	0
FBgn0053500_CG33500	0	0	0	1.5	1.8189	0.697432	0	0	0	1.26446	0	0
FBgn0053502_CG33502	0	6.01337	81.2246	98.5	75.7875	180.635	0	26.1228	47.1964	48.6817	0	0
FBgn0053503_Cyp12d1-d	6.89088	4.92003	2.80085	52.5	35.7717	20.923	1.99031	3.26535	0	16.438	2.98504	14.1194
FBgn0053504_snRNA_U7	0	0	0	0	0	0	0	0	0	0	0	0
FBgn0053505_U3-55K	4.38511	33.8935	1.40042	160.5	207.961	61.374	11.2784	8.16337	2.45176	32.2437	5.37306	13.5055
FBgn0053506_CG33506	168.513	156.894	45.5138	126	280.111	133.209	136.668	125.716	40.4541	149.838	81.79	124.005
FBgn0053508_ppk13	0.626444	0	0.700212	2	1.8189	2.0923	1.32687	0	1.22588	1.26446	0	0.613886
FBgn0053509_CG33509	25.6842	4.37336	1.40042	80.5	56.9922	16.7384	4.64405	7.07492	1.83882	38.566	2.98504	12.2777
FBgn0053510_CG33510	22.552	0.54667	0	104	151.575	44.6356	9.95153	23.4016	4.29058	71.442	27.4623	29.4665
FBgn0053511_CG33511	13.1553	0	0	391	224.937	106.707	0.663435	1.63267	0	39.8305	3.58204	5.52497
FBgn0053512_dpr4	0.626444	1.64001	0	12.5	4.8504	0.697432	31.1815	29.3881	7.35528	44.8883	0.597007	22.0999
FBgn0053513_Nmdar2	0	0.54667	0	0	1.2126	0	16.5859	9.25181	7.35528	25.9214	0.597007	12.8916
FBgn0053514_CG33514	16.914	0.54667	0	464	746.355	344.531	24.5471	80.001	3.67764	177.657	51.9396	65.0719
FBgn0053516_dpr3	1.25289	3.28002	0	69	16.3701	9.06661	13.9321	7.07492	4.90352	30.9793	0.597007	13.5055
FBgn0053517_D2R	1.25289	0	0.700212	0.5	0.6063	2.0923	9.95153	10.3403	4.29058	19.5991	0.597007	13.5055
FBgn0053519_Unc-89	45850.7	19981.3	1249.18	292	89.1261	28.5947	18351.9	11577.3	4994.24	11968.1	2280.57	32388.6
FBgn0053523_CG33523	164.755	144.868	34.3104	1049	900.356	589.33	389.436	274.289	68.0364	551.937	64.4768	162.68
FBgn0053526_PNUTS	719.158	320.349	61.6187	301.5	472.308	321.516	385.456	221.499	145.267	515.899	82.387	731.752
FBgn0053527_IFa	1.25289	0	0	1	0	0	0.663435	0	0	0.63223	0	0
FBgn0053530_Acp53C14c	0	0.54667	0	2609.5	728.773	1018.95	0	0.544224	45.9705	43.6238	0	0
FBgn0053531_Ddr	0.626444	0	0.700212	2	0.6063	0.697432	7.29779	2.72112	1.22588	14.5413	0	5.52497
FBgn0053532_lectin-37Da	2.50578	1.64001	0.700212	315.5	321.339	665.35	3.31718	99.0488	17.1623	208.004	8.95511	65.6858
FBgn0053533_lectin-37Db	32.5751	13.1201	28.7087	3521.5	3015.74	4066.72	42.4599	170.886	47.1964	572.8	118.207	90.2412
FBgn0053534_tRNA_CR33534	0	0	0	0	0	0	0	0	0	0	0	0
FBgn0053535_tRNA_CR33535	0	0	0	0	0	0	0	0	0	0	0	0
FBgn0053536_tRNA_CR33536	0	0	0	0	0	0	0	0	0	0	0	0
FBgn0053537_tRNA_N5_60C	0	0	0	0	0	0	0	0	0	0	0	0
FBgn0053538_tRNA_CR33538	0	0	0	0	0	0	0	0	0	0	0	0
FBgn0053539_tRNA_CR33539	0	0	0	0	0	0	0	0	0	0	0	0
FBgn0053542_upd3	0	0	0.700212	1	2.4252	4.18459	0.663435	1.08845	0	2.52892	0.597007	3.68332
FBgn0053543_CG33543	8.14377	2.73335	0	0.5	1.2126	0	43.1233	40.8168	12.8717	70.8097	1.79102	37.447
FBgn0053544_Vkor	0	0	0	1.5	1.2126	2.0923	1.32687	1.08845	0	1.89669	0	1.84166
FBgn0053547_Rim	14.4082	7.10671	0.700212	7.5	4.2441	4.18459	127.38	86.5317	39.8411	171.966	6.56708	108.044
FBgn0053548_msta	85.1964	49.2003	15.4047	8	6.063	4.18459	148.609	40.8168	16.5494	75.2353	25.0743	34.9915
FBgn0053551_tRNA_R_85Cb	0	0	0	0	0	0	0	0	0	0	0	0
FBgn0053552_CG33552	0	0	0	44.5	17.5827	44.6356	0	0	0	7.58676	0	0
FBgn0053554_Nipped-A	127.168	255.842	11.2034	423.5	1334.47	921.307	154.58	88.1643	29.4211	294.619	29.8504	125.847
FBgn0053555_btsz	917.74	742.378	44.8136	269	188.559	124.84	524.777	224.765	95.6187	738.444	80.596	586.261
FBgn0053556_form3	1402.61	957.219	30.1091	53.5	30.315	9.76404	492.932	168.165	61.907	898.398	58.5067	444.453
FBgn0053557_CG33557	0	0	0	12.5	5.4567	3.48716	0	0.544224	0	2.52892	0	0
FBgn0053558_mim	244.94	229.055	13.304	124	200.685	90.6661	313.141	119.185	65.5846	352.784	29.8504	251.693
FBgn0053626_CG33626	0	0	0	0	0	1.39486	0	0	0	0	0	0
FBgn0053627_CG33627	0.626444	0	0	0	0	0	0	0	0	0.63223	0	0
FBgn0053629_CR33629	0	0	0	0	0	0	0	0	0	0	0	0
FBgn0053630_CG33630	0	0	0	0.5	0	0	0	0	0	0	0	0
FBgn0053631_CG33631	0	0	0	4	0.6063	0	0	0	0	0	0	0
FBgn0053632_CG33632	0	0	0	0.5	0	0.697432	0	0	0	0	0	0
FBgn0053635_CG33635	11.9024	8.74672	2.10064	68	135.811	102.522	17.9127	14.1498	6.1294	42.3594	8.3581	11.6638
FBgn0053639_CG33639	3.13222	1.64001	0	0	1.2126	2.0923	13.2687	6.53069	3.67764	18.9669	1.19401	7.36663
FBgn0053640_CG33640	0	0	0	0	0.6063	0	0	0.544224	0	0	0	0
FBgn0053641_CG33641	0	0	0	1	0	0	0.663435	0	0	0.63223	0.597007	0
FBgn0053642_CG33642	0	0	0	0	0	0	0	0	0	0	0.597007	0
FBgn0053643_CG33643	0	0	0	0	0	0	0	0	0	0	0	0
FBgn0053644_CG33644	0	0	0	0	0	0	0	0	0	0	0	0
FBgn0053645_CG33645	0	0	0	0.5	0	0.697432	0	0	0	0	0	0
FBgn0053647_CG33647	0	0	0	0	0	0	0	0	0	0	0	0
FBgn0053648_CG33648	0	0	0	0	0	0	0	0	0	0	0	0
FBgn0053653_Caps	46.3568	39.9069	7.00212	106.5	80.0316	92.061	384.792	274.289	104.2	513.371	16.7162	207.493
FBgn0053654_CG33654	0	0	0	0	0	0	0	0	0	0	0	0
FBgn0053658_CG33658	0	0	0	0	0	0	0	0	0	0	0	0
FBgn0053664_CG33664	0.626444	0	0	17	0	0	0	0	0	8.85122	0	0
FBgn0053665_CG33665	0	0	0	11	13.3386	3.48716	0	0	0	1.26446	0	0
FBgn0053666_CG33666	0	0	0	157	39.4095	87.179	0.663435	0	0	12.6446	0	0
FBgn0053667_CG33667	0	1.64001	0.700212	871.5	291.63	463.095	0	1.08845	0.61294	90.4088	0	0.613886
FBgn0053668_CG33668	0	0	0	23	21.2205	0	0	0	0	1.26446	0	0
FBgn0053669_CG33669	0	0	0	73.5	50.3229	43.2408	0	1.08845	0	9.48345	0	0
FBgn0053673_CG33673	0	0	0	15.5	9.0945	9.06661	0	0	0	4.42561	0	0
FBgn0053679_CG33679	0	0.54667	0.700212	10.5	4.8504	11.1589	0	1.08845	0.61294	0.63223	0	0
FBgn0053680_CG33680	0	0	0	0	0	0	0	0	0	0	0	0
FBgn0053687_CG33687	0	0	0	0	0	0.697432	0	0	0	0	0	0
FBgn0053688_CG33688	0	0	0	1	0	0	0	0	0	0	0	0
FBgn0053689_CG33689	0	0	0	0	0	0	0	0	0	0	0	0
FBgn0053690_CG33690	0	0	0	0.5	0	0	0	0	0	0	0	0
FBgn0053696_CG33696	0.626444	7.10671	0.700212	63	10.3071	22.3178	3.98061	5.44224	4.90352	7.58676	0.597007	5.52497
FBgn0053700_CG33700	0	0	0	0	0	0	0	0	0	0	0	0
FBgn0053701_CR33701	0	0	0	0	0	0	0	0	0	0	0	0
FBgn0053702_CG33702	0	0	0	0	0	0	0	0	0	0	0	0
FBgn0053703_CG33703	0	0	0	0	0.6063	0	0	0	0	0	0	0
FBgn0053704_CG33704	0.626444	2.18668	0	460.5	152.788	142.276	0.663435	0.544224	0	94.8345	0	1.22777
FBgn0053710_CG33710	0.626444	0	0	54	10.9134	31.3844	0	0.544224	0	3.79338	0	0
FBgn0053721_CG33721	0	0	0	0	0	0	0	0	0	0	0	0
FBgn0053723_CG33723	0	0	0	41.5	9.7008	17.4358	0	0	0	3.79338	0	0
FBgn0053725_CG33725	0	0	0	0.5	0	0	0	0	0.61294	0.63223	0	0
FBgn0053727_snmRNA_430_CR33727	0	0	0	0	0	0	0	0	0	0	0	0
FBgn0053728_snmRNA_430_CR33728	0	0	0	0	0	0	0	0	0	0	0	0
FBgn0053729_snmRNA_430_CR33729	0	0	0	0	0	0	0	0	0	0	0	0
FBgn0053730_snmRNA_430_CR33730	0	0	0	0	0	0	0	0	0	0	0	0
FBgn0053731_snmRNA_430_CR33731	0	0	0	0	0	0	0	0	0	0	0	0
FBgn0053732_snmRNA_430_CR33732	0	0	0	0	0	0	0	0	0	0	0	0
FBgn0053733_snmRNA_430_CR33733	0	0	0	0	0	0	0	0	0	0	0	0
FBgn0053734_snmRNA_430_CR33734	0	0	0	0	0	0	0	0	0	0	0	0
FBgn0053735_snmRNA_430_CR33735	0	0	0	0	0	0	0	0	0	0	0	0
FBgn0053736_snmRNA_430_CR33736	0	0	0	0	0	0	0	0	0	0	0	0
FBgn0053737_snmRNA_430_CR33737	0	0	0	0	0	0	0	0	0	0	0	0
FBgn0053738_snmRNA_430_CR33738	0	0	0	0	0	0	0	0	0	0	0	0
FBgn0053739_snmRNA_430_CR33739	0	0	0	0	0	0	0	0	0	0	0	0
FBgn0053740_snmRNA_430_CR33740	0	0	0	0	0	0	0	0	0	0	0	0
FBgn0053741_snmRNA_430_CR33741	0	0	0	0	0	0	0	0	0	0	0	0
FBgn0053742_snmRNA_430_CR33742	0	0	0	0	0	0	0	0	0	0	0	0
FBgn0053743_snmRNA_430_CR33743	0	0	0	0	0	0	0	0	0	0	0	0
FBgn0053744_snmRNA_430_CR33744	0	0	0	0	0	0	0	0	0	0	0	0
FBgn0053745_snmRNA_430_CR33745	0	0	0	0	0	0	0	0	0	0	0	0
FBgn0053746_snmRNA_430_CR33746	0	0	0	0	0	0	0	0	0	0	0	0
FBgn0053752_CG33752	0	0	0	0	0	0	0	0	0	0	0	0
FBgn0053757_CG33757	0	0	0	0.5	0	1.39486	0	0	0	0	0	0
FBgn0053758_CG33758	0	0	0	0.5	0	0	0	0	0	0	0	0
FBgn0053764_CG33764	0	0	0	0	0	0	0	0	0	0	0	0
FBgn0053766_CG33766	0	0	0	0	0	0	0	0	0	0	0	0
FBgn0053767_CG33767	0	0	0	0	0	0	0	0	0	0	0	0
FBgn0053768_CG33768	0	0	0	0	0	0	0	0	0	0	0	0
FBgn0053769_CG33769	0	0	0	0	0	0	0	0	0	0	0	0
FBgn0053770_CG33770	0	0	0	0	0	0	0	0	0	0	0	0
FBgn0053771_CG33771	0	0	0	0	0	0	0	0	0	0	0	0
FBgn0053772_CG33772	0	0	0	0	0	0	0	0	0	0	0	0
FBgn0053773_CG33773	0	0	0	52	9.7008	20.923	0	0	0	3.16115	0	0
FBgn0053774_CG33774	3.75866	8.20005	11.2034	349.5	335.89	459.607	19.9031	14.1498	20.84	35.4049	17.3132	12.8916
FBgn0053775_CG33775	0	0	0	2.5	0	0	0.663435	0	0	0	0	0
FBgn0053777_CG33777	0	0	0	0	0	0	0	0	0	0	0	0
FBgn0053783_CG33783	0	0	0	7.5	2.4252	0.697432	0	0	0	0	0	0
FBgn0053784_CG33784	0	0	0	3.5	0.6063	0	0	0	0	0	0	0
FBgn0053792_CG33792	0	0.54667	0	1	0	1.39486	0	0	0	0	0	0
FBgn0053795_CG33795	0	0	0	0	0.6063	1.39486	0.663435	0	0	0	0	0
FBgn0053796_CG33796	0	0	0	0	0.6063	0	0.663435	0	0	0	0	0
FBgn0053797_CG33797	0	0	0	0	0	0	0	0	0	0	0	0
FBgn0053798_CG33798	0	0	0	0	0	0	0	0	0	0	0	0
FBgn0053801_His1_CG33801	0	0	0	0	1.2126	3.48716	0	0	0	0	0	0
FBgn0053802_His-Psi_CR33802	0	0	0	0	0	0	0	0	0	0	0	0
FBgn0053803_His3_CG33803	0	0	0	2.5	4.8504	6.97432	0	0	0	0	0	0
FBgn0053804_His1_CG33804	0	0	0	0	0	0	0	0	0	1.26446	0	0.613886
FBgn0053805_His-Psi_CR33805	0	0	0	0.5	1.8189	3.48716	0	0	0	0	0	0
FBgn0053806_His3_CG33806	0	0	0	2.5	4.8504	6.97432	0	0	0	0	0	0
FBgn0053807_His1_CG33807	0	0	0	0	0	0	0	0	0	0	0	0
FBgn0053808_His2A_CG33808	0	16.4001	0.700212	868.5	1618.21	3351.86	1.32687	0.544224	0	6.3223	1.79102	0
FBgn0053809_His3_CG33809	0	0	0	2.5	4.8504	6.97432	0	0	0	0	0	0
FBgn0053810_His1_CG33810	1.25289	2.18668	2.10064	17.5	9.7008	15.3435	0	0	0.61294	2.52892	0	2.45554
FBgn0053811_His-Psi_CR33811	0	0	0	0	0	0	0	0	0	0	0	0
FBgn0053812_His3_CG33812	0	0	0	2.5	4.8504	6.97432	0	0	0	0	0	0
FBgn0053813_His1_CG33813	0	3.28002	0	20	56.9922	53.0048	0	0	0	5.05784	0.597007	0
FBgn0053814_His2A_CG33814	0	16.4001	0.700212	868.5	1618.21	3351.86	1.32687	0.544224	0	6.3223	1.79102	0
FBgn0053815_His3_CG33815	0	0	0	2.5	4.8504	6.97432	0	0	0	0	0	0
FBgn0053816_His1_CG33816	10.0231	36.0802	9.80297	30.5	311.032	291.526	19.2396	29.3881	12.2588	2.52892	31.0444	16.5749
FBgn0053817_His2A_CG33817	0	16.4001	0.700212	868.5	1618.21	3351.86	1.32687	0.544224	0	6.3223	1.79102	0
FBgn0053818_His3_CG33818	0	0	0	0.5	0.6063	1.39486	0	0	0	0	0	0
FBgn0053819_His1_CG33819	1.25289	2.18668	2.10064	17.5	9.7008	15.3435	0	0	0.61294	2.52892	0	2.45554
FBgn0053820_His2A_CG33820	0	16.4001	0.700212	868.5	1618.21	3351.86	1.32687	0.544224	0	6.3223	1.79102	0
FBgn0053821_His3_CG33821	0	0	0	0.5	0.6063	1.39486	0	0	0	0	0	0
FBgn0053822_His1_CG33822	1.25289	2.18668	2.10064	17.5	9.7008	15.3435	0	0	0.61294	2.52892	0	2.45554
FBgn0053823_His2A_CG33823	0	16.4001	0.700212	868.5	1618.21	3351.86	1.32687	0.544224	0	6.3223	1.79102	0
FBgn0053824_His3_CG33824	0	0	0	0.5	0.6063	1.39486	0	0	0	0	0	0
FBgn0053825_His1_CG33825	1.25289	2.18668	2.10064	17.5	9.7008	15.3435	0	0	0.61294	2.52892	0	2.45554
FBgn0053826_His2A_CG33826	0	16.4001	0.700212	868.5	1618.21	3351.86	1.32687	0.544224	0	6.3223	1.79102	0
FBgn0053827_His3_CG33827	0	0	0	0.5	0.6063	1.39486	0	0	0	0	0	0
FBgn0053828_His1_CG33828	1.25289	2.18668	2.10064	17.5	9.7008	15.3435	0	0	0.61294	2.52892	0	2.45554
FBgn0053829_His2A_CG33829	0	16.4001	0.700212	868.5	1618.21	3351.86	1.32687	0.544224	0	6.3223	1.79102	0
FBgn0053830_His3_CG33830	0	0	0	0.5	0.6063	1.39486	0	0	0	0	0	0
FBgn0053831_His1_CG33831	1.25289	2.18668	2.10064	17.5	9.7008	15.3435	0	0	0.61294	2.52892	0	2.45554
FBgn0053832_His2A_CG33832	0	16.4001	0.700212	868.5	1618.21	3351.86	1.32687	0.544224	0	6.3223	1.79102	0
FBgn0053833_His3_CG33833	0	0	0	2.5	4.8504	6.97432	0	0	0	0	0	0
FBgn0053834_His1_CG33834	0	0	0	0	0	0	0	0	0	0	0	0
FBgn0053835_His2A_CG33835	0	6.56004	0	30	546.276	387.075	0.663435	0.544224	0	6.95453	0.597007	0
FBgn0053836_His3_CG33836	0	0	0	2.5	4.8504	6.97432	0	0	0	0	0	0
FBgn0053837_His1_CG33837	0	8.74672	0	38	111.559	110.892	0.663435	1.63267	0	1.26446	1.79102	0.613886
FBgn0053838_His2A_CG33838	0	6.56004	0	30	546.276	387.075	0.663435	0.544224	0	6.95453	0.597007	0
FBgn0053839_His3_CG33839	0	0	0	2.5	4.8504	6.97432	0	0	0	0	0	0
FBgn0053840_His1_CG33840	0	8.74672	0	38	111.559	110.892	0.663435	1.63267	0	1.26446	1.79102	0.613886
FBgn0053841_His2A_CG33841	0	6.56004	0	30	546.276	387.075	0.663435	0.544224	0	6.95453	0.597007	0
FBgn0053842_His3_CG33842	0	0	0	2.5	4.8504	6.97432	0	0	0	0	0	0
FBgn0053843_His1_CG33843	0	8.74672	0	38	111.559	110.892	0.663435	1.63267	0	1.26446	1.79102	0.613886
FBgn0053844_His2A_CG33844	0	6.56004	0	30	546.276	387.075	0.663435	0.544224	0	6.95453	0.597007	0
FBgn0053845_His3_CG33845	0	0	0	2.5	4.8504	6.97432	0	0	0	0	0	0
FBgn0053846_His1_CG33846	0	8.74672	0	38	111.559	110.892	0.663435	1.63267	0	1.26446	1.79102	0.613886
FBgn0053847_His2A_CG33847	0	6.56004	0	30	546.276	387.075	0.663435	0.544224	0	6.95453	0.597007	0
FBgn0053848_His3_CG33848	0	0	0	2.5	4.8504	6.97432	0	0	0	0	0	0
FBgn0053849_His1_CG33849	0	8.74672	0	38	111.559	110.892	0.663435	1.63267	0	1.26446	1.79102	0.613886
FBgn0053850_His2A_CG33850	0	6.56004	0	30	546.276	387.075	0.663435	0.544224	0	6.95453	0.597007	0
FBgn0053851_His3_CG33851	0	0	0	2.5	4.8504	6.97432	0	0	0	0	0	0
FBgn0053852_His1_CG33852	0	4.92003	0	25.5	4.8504	12.5538	0	0	0	1.26446	0	0.613886
FBgn0053853_His2A_CG33853	0	0	0	0	0	0	0	0	0	0	0	0
FBgn0053854_His3_CG33854	0	0	0	2.5	4.8504	6.97432	0	0	0	0	0	0
FBgn0053855_His1_CG33855	0.626444	0	0	1.5	0	0	0	0	0	0.63223	0	0
FBgn0053856_His2A_CG33856	0	0	0	0	0	0	0	0	0	0	0	0
FBgn0053857_His3_CG33857	0	0	0	2.5	4.8504	6.97432	0	0	0	0	0	0
FBgn0053858_His1_CG33858	0.626444	0	0	1.5	0	0	0	0	0	0.63223	0	0
FBgn0053859_His2A_CG33859	0	0	0	0	0	0	0	0	0	0	0	0
FBgn0053860_His3_CG33860	0	0	0	2.5	4.8504	6.97432	0	0	0	0	0	0
FBgn0053861_His1_CG33861	0.626444	1.09334	0	0	9.0945	14.6461	0	0	0	0.63223	0	0
FBgn0053862_His2A_CG33862	0	6.56004	0	30	546.276	387.075	0.663435	0.544224	0	6.95453	0.597007	0
FBgn0053863_His3_CG33863	0	0	0	2.5	4.8504	6.97432	0	0	0	0	0	0
FBgn0053864_His1_CG33864	0	8.74672	0	38	111.559	110.892	0.663435	1.63267	0	1.26446	1.79102	0.613886
FBgn0053865_His2A_CG33865	0	6.56004	0	30	546.276	387.075	0.663435	0.544224	0	6.95453	0.597007	0
FBgn0053866_His3_CG33866	0	0	0	2.5	4.8504	6.97432	0	0	0	0	0	0
FBgn0053867_His-Psi_CR33867	0	2.73335	0	1.5	9.0945	0.697432	0	0	0	0	0	0
FBgn0053868_His2B_CG33868	0	0	0	6.5	1.2126	1.39486	0	0	0	1.26446	0	0
FBgn0053869_His4_CG33869	0	0	0	0	0	0	0	0	0	0	0	0
FBgn0053870_His2B_CG33870	0	0	0	6.5	1.2126	1.39486	0	0	0	1.26446	0	0
FBgn0053871_His4_CG33871	0	0	0	0	0	0	0	0	0	0	0	0
FBgn0053872_His2B_CG33872	0	0	0	6.5	0	0	0	0	0	0	0	0
FBgn0053873_His4_CG33873	0	0	0	0	0	0	0	0	0	0	0	0
FBgn0053874_His2B_CG33874	0	0	0	6.5	0	0	0	0	0	0	0	0
FBgn0053875_His4_CG33875	0	0	0	0	0	0	0	0	0	0	0	0
FBgn0053876_His2B_CG33876	0	0	0	6.5	0	0	0	0	0	0	0	0
FBgn0053877_His4_CG33877	0	0	0	0	0	0	0	0	0	0	0	0
FBgn0053878_His2B_CG33878	0	0	0	6.5	1.2126	1.39486	0	0	0	1.26446	0	0
FBgn0053879_His4_CG33879	0	0	0	0	0	0	0	0	0	0	0	0
FBgn0053880_His2B_CG33880	0	0	0	6.5	1.2126	1.39486	0	0	0	1.26446	0	0
FBgn0053881_His4_CG33881	0	0	0	0	0	0	0	0	0	0	0	0
FBgn0053882_His2B_CG33882	0	0	0	6.5	1.2126	1.39486	0	0	0	1.26446	0	0
FBgn0053883_His4_CG33883	0	2.73335	0	1.5	9.0945	0.697432	0	0	0	0	0	0
FBgn0053884_His2B_CG33884	0	0	0	6.5	1.2126	1.39486	0	0	0	1.26446	0	0
FBgn0053885_His4_CG33885	0	2.73335	0	1.5	9.0945	0.697432	0	0	0	0	0	0
FBgn0053886_His2B_CG33886	0	0	0	6.5	1.2126	1.39486	0	0	0	1.26446	0	0
FBgn0053887_His4_CG33887	0	2.73335	0	1.5	9.0945	0.697432	0	0	0	0	0	0
FBgn0053888_His2B_CG33888	0	0	0	6.5	1.2126	1.39486	0	0	0	1.26446	0	0
FBgn0053889_His4_CG33889	0	2.73335	0	1.5	9.0945	0.697432	0	0	0	0	0	0
FBgn0053890_His2B_CG33890	0	0	0	0	0	0	0	0	0	0	0	0
FBgn0053891_His4_CG33891	0	0	0	0.5	3.0315	1.39486	0	0	0	0	0	0
FBgn0053892_His2B_CG33892	0	0	0	0	0	0	0	0	0	0	0	0
FBgn0053893_His4_CG33893	0	0	0	0.5	3.0315	1.39486	0	0	0	0	0	0
FBgn0053894_His2B_CG33894	0	0	0	0	0	0	0	0	0	0	0	0
FBgn0053895_His4_CG33895	0	0	0	0.5	3.0315	1.39486	0	0	0	0	0	0
FBgn0053896_His2B_CG33896	0	0	0	0	0	0	0	0	0	0	0	0
FBgn0053897_His4_CG33897	0	0	0	0.5	3.0315	1.39486	0	0	0	0	0	0
FBgn0053898_His2B_CG33898	0	0	0	0	0	0	0	0	0	0	0	0
FBgn0053899_His4_CG33899	0	0	0	0.5	3.0315	1.39486	0	0	0	0	0	0
FBgn0053900_His2B_CG33900	0	0	0	0	0	0	0	0	0	0	0	0
FBgn0053901_His4_CG33901	0	0	0	0	0	0	0	0	0	0	0	0
FBgn0053902_His2B_CG33902	0	0	0	0	0	0	0	0	0	0	0	0
FBgn0053903_His4_CG33903	0	0	0	0	0	0	0	0	0	0	0	0
FBgn0053904_His2B_CG33904	0	0	0	0	0	0	0	0	0	0	0	0
FBgn0053905_His4_CG33905	0	2.73335	0	1.5	9.0945	0.697432	0	0	0	0	0	0
FBgn0053906_His2B_CG33906	0	0	0	0	0	0	0	0	0	0	0	0
FBgn0053907_His4_CG33907	0	0	0	0	0	0	0	0	0	0	0	0
FBgn0053908_His2B_CG33908	1.87933	14.2134	2.10064	264	854.277	1767.29	3.31718	3.26535	3.0647	24.0247	3.58204	0
FBgn0053909_His4_CG33909	0	16.4001	0	118	412.89	357.782	0	0	2.45176	6.95453	0	0
FBgn0053910_His2B_CG33910	0	0	4.20127	2.5	0	0	1.32687	2.1769	1.22588	0	1.19401	0
FBgn0053912_CG33912	0	0	0	0	0	1.39486	0	0	0	0	0	0
FBgn0053914_CG33914	0	0.54667	0	1	0	0.697432	4.64405	5.44224	1.83882	6.3223	0	4.2972
FBgn0053919_CG33919	0	0	0	0.5	0	0	0	0	0	0.63223	0	0
FBgn0053920_CG33920	1.87933	0	0	0.5	0	0.697432	0.663435	0.544224	1.22588	0.63223	0	1.84166
FBgn0053922_CG33922	0	0	0	1.5	0	0.697432	0	0	0	0	0	0
FBgn0053923_CG33923	0	0	0	1	0.6063	0	0	0	0	0	0	0
FBgn0053926_CG33926	8.14377	2.18668	2.80085	1256.5	879.135	2660.7	15.9224	22.3132	23.2917	387.557	36.4174	50.9525
FBgn0053927_CG33927	0.626444	0	0	1.5	0	0.697432	0	0	0	0	0	0
FBgn0053928_CG33928	0	0	0	0	0	0	0	0	0	0.63223	0	0
FBgn0053929_CR33929	0	0	0	0	0	0	0	0	0	0	0	0
FBgn0053937_CG33937	21.2991	12.0267	0.700212	285.5	79.4253	44.6356	7.96122	10.3403	3.0647	139.723	1.79102	7.36663
FBgn0053958_CG33958	1.87933	0	0	0	1.2126	3.48716	0.663435	2.1769	0.61294	6.3223	0.597007	1.22777
FBgn0053963_CR33963	1.87933	2.18668	0.700212	2.5	5.4567	2.78973	3.31718	0	0.61294	6.3223	0	1.22777
FBgn0053964_CG33964	6.26444	9.29339	0.700212	47.5	53.3544	16.7384	7.29779	7.61914	2.45176	23.3925	3.58204	5.52497
FBgn0053965_CG33965	0	1.64001	0	97.5	184.315	69.0457	1.32687	7.61914	1.83882	107.479	0	0
FBgn0053966_CG33966	3.75866	0	0	289.5	370.449	155.527	3.98061	65.3069	0	175.128	7.16408	5.52497
FBgn0053969_CG33969	29.4429	37.7202	14.0042	151.5	183.103	162.502	39.1427	33.1977	19.0012	78.3965	30.4474	31.9221
FBgn0053970_CG33970	295.055	82.0005	27.3083	208.5	203.717	48.1228	689.973	448.441	72.9399	180.818	57.3127	109.272
FBgn0053971_Ir62a	8.14377	4.92003	0.700212	4	7.8819	11.1589	7.96122	2.72112	1.83882	12.6446	0.597007	14.1194
FBgn0053977_CG33977	8.77021	19.6801	25.2076	483	690.576	1079.62	28.5277	52.7898	40.4541	48.0495	25.6713	15.3471
FBgn0053978_CG33978	347.05	426.949	33.6102	64	60.0237	41.8459	465.731	94.695	32.4858	515.899	65.0738	125.233
FBgn0053983_obst-H	3.13222	0.54667	1.40042	0.5	1.8189	0.697432	1.99031	4.35379	0.61294	0	2.38803	0
FBgn0053985_CG33985	0.626444	0	0	0	0	0.697432	0.663435	0.544224	0	0.63223	0	0
FBgn0053986_CG33986	0	0	0	0	0	0.697432	0	0	0	0	0	0
FBgn0053987_CR33987	0.626444	0	0.700212	110	19.4016	29.2921	5.97092	1.08845	0	29.7148	0	2.45554
FBgn0053988_CG33988	16.914	3.82669	1.40042	2.5	2.4252	1.39486	166.522	78.9125	42.9058	180.185	2.38803	117.252
FBgn0053993_CG33993	8.14377	2.18668	0	11	1.2126	0.697432	37.1524	28.2997	14.7106	14.5413	7.16408	4.91109
FBgn0053995_CG33995	160.37	120.814	49.7151	894	679.056	421.249	364.226	334.698	88.8763	450.78	110.446	195.216
FBgn0053998_CG33998	0	0	0	0.5	0	0.697432	0	0	0	0	0	0
FBgn0054001_CG34001	4.38511	9.29339	10.5032	195.5	237.063	393.351	9.95153	8.70759	8.58116	18.3347	7.16408	11.0499
FBgn0054002_CG34002	0	0.54667	0	1673.5	344.378	488.202	0	1.63267	26.3564	30.347	0	0
FBgn0054003_nimB3	11.276	27.8802	28.0085	134.5	130.355	138.789	37.1524	16.3267	13.4847	81.5576	14.3282	4.91109
FBgn0054005_CG34005	0	0	0	125	140.662	222.481	0	2.1769	0	20.8636	1.19401	1.22777
FBgn0054006_CG34006	0	0	0	0	0	0	0	0	0	0	0	0
FBgn0054007_CG34007	1.25289	4.92003	1.40042	0.5	0.6063	0	6.63435	9.25181	3.67764	1.89669	4.77606	1.22777
FBgn0054008_CG34008	0	2.73335	0	9	35.1654	25.805	1.32687	0	0.61294	2.52892	0.597007	0.613886
FBgn0054010_CG34010	1.25289	2.73335	0	66	70.3308	63.4663	2.65374	0.544224	1.22588	8.85122	5.37306	3.06943
FBgn0054011_CG34011	0	0	0	1.5	0.6063	1.39486	0	0	0	0	0	0
FBgn0054012_CG34012	0	1.64001	0	122.5	43.0473	47.4254	0.663435	0.544224	0	32.2437	0	0
FBgn0054015_CG34015	17.5404	25.6935	19.6059	150.5	311.638	288.039	27.2008	29.9323	16.5494	52.4751	23.2833	28.8526
FBgn0054021_CG34021	0.626444	1.09334	0	350.5	106.709	158.317	0.663435	0.544224	0	24.657	0	0
FBgn0054023_CG34023	0	0	0	0	0	0	0	0	0	0	0	0
FBgn0054024_CR34024	0	0	0	0	0	0	0	0	0	0	0	0
FBgn0054025_CG34025	0	0	0	28.5	5.4567	14.6461	0	0	0	1.89669	0	0.613886
FBgn0054026_CG34026	204.847	0.54667	0	2739	1585.47	1047.54	278.643	51.1571	226.175	1055.19	2186.24	1078.6
FBgn0054027_CG34027	0	0.54667	0	21	9.7008	6.27689	0	0	0	4.42561	0	1.22777
FBgn0054028_CG34028	0	0	0	0	0	0.697432	0	0	0	0	0	0
FBgn0054029_CG34029	0	0	0	161.5	38.8032	74.6252	0	0	0	11.3801	0	0
FBgn0054030_CG34030	0	0	0	1.5	0	0.697432	0	0	0	0	0	0
FBgn0054031_CG34031	0	0	0	3.5	2.4252	2.0923	0	0	0	0	0	0
FBgn0054033_CG34033	0	0	0	896.5	284.355	502.151	0.663435	0	12.8717	13.9091	0	0
FBgn0054034_CG34034	95.8459	57.947	224.068	30735	5931.43	9552.02	159.888	378.78	253.144	6.3223	15.5222	3.06943
FBgn0054038_CG34038	0.626444	2.73335	0	5.5	0.6063	0.697432	1.99031	0	1.83882	3.16115	0	0.613886
FBgn0054039_CG34039	19.4198	24.6002	16.8051	290.5	444.418	774.847	37.1524	23.9459	23.2917	65.1197	22.6863	18.4166
FBgn0054040_CG34040	0	0.54667	0	407.5	61.2363	110.892	1.32687	0	0	101.157	2.38803	36.8332
FBgn0054041_CG34041	0	0	0	955	220.693	379.403	0	0	9.1941	9.48345	0	0
FBgn0054043_CG34043	19.4198	1.09334	2.10064	1695	804.56	1507.85	7.96122	0	1.83882	345.83	3.58204	46.6553
FBgn0054044_CR34044	0	0	0	0	0	0	0	1.08845	0	0	0	0
FBgn0054045_CG34045	15.6611	2.73335	10.5032	3.5	5.4567	3.48716	23.2202	35.3746	25.7435	3.16115	11.3431	0.613886
FBgn0054046_CR34046	1.25289	1.09334	0	0.5	5.4567	12.5538	1.32687	0.544224	0	3.79338	0.597007	0.613886
FBgn0054047_CR34047	0	0	0	0	0.6063	0	0	0	0	0	0	0
FBgn0054049_CG34049	0	0	0	51	26.0709	22.3178	0	0	0	11.3801	0	0.613886
FBgn0054050_CG34050	0	0	0	0	0	0	0	0	0	0	0	0
FBgn0054051_CG34051	0	0.54667	0	5054	1310.21	2335.7	0	3.80957	82.7469	66.3841	0	0.613886
FBgn0054052_CR34052	0	0	0	0	0	0	0	0	0	0	0	0
FBgn0054054_CG34054	10.0231	14.2134	19.6059	52.5	31.5276	48.8202	22.5568	3.26535	8.58116	30.9793	2.38803	4.2972
FBgn0054056_CG34056	18.1669	18.5868	6.30191	23.5	9.7008	12.5538	47.1039	11.9729	5.51646	47.4172	6.56708	11.0499
FBgn0054057_CG34057	1.87933	1.09334	0	52	4.2441	7.67175	2.65374	0.544224	2.45176	6.3223	0.597007	0.613886
FBgn0058002_CG40002	7640.74	11365.8	19297.1	6869	7034.29	7968.85	9527.59	13263.3	16076.8	7161.27	12141.9	7775.48
FBgn0058005_CG40005	0	0	0	5.5	1.8189	0	0	0	0	0	1.79102	0
FBgn0058006_CG40006	50.7419	94.0273	7.70233	148	200.079	198.071	96.1981	20.1363	8.58116	92.9378	16.1192	15.3471
FBgn0058042_CG40042	2364.83	2777.08	2989.91	4250	5273.6	5372.32	2487.22	2429.96	2237.85	2202.69	2810.11	2010.48
FBgn0058045_CG40045	417.838	616.644	551.067	5320.5	8913.22	13535.1	678.031	548.034	546.13	829.485	651.932	397.798
FBgn0058053_CG40053	0	0.54667	0	19.5	8.4882	0.697432	0	0.544224	0	1.26446	0	0
FBgn0058064_ARY	0	0	0	153	53.9607	62.7689	0.663435	0.544224	0	26.5536	0	0
FBgn0058068_CR40068	0	1.64001	0.700212	0	0.6063	0	0	0	0	0	0	0
FBgn0058100_CR40100	0	0	0	0	0	0.697432	0	0	0	0.63223	0	0
FBgn0058155_CG40155	0	0	0	0	0	0	0	0	0	0	0	0
FBgn0058160_CG40160	136.565	94.5739	14.0042	188	268.591	125.538	192.396	120.818	34.3247	249.731	54.9247	105.588
FBgn0058172_CG40172	0	0	0	3	0.6063	0	0	0	0	0	0	0
FBgn0058178_CG40178	167.887	218.668	150.546	703	1132.57	1927.7	492.269	321.637	256.209	462.16	157.013	226.524
FBgn0058182_CR40182	0	0	0	0	0	0.697432	0	0	0	0	0	0
FBgn0058188_CG40188	0	0	0	3	2.4252	4.18459	0	0	0	1.26446	0	0
FBgn0058191_CG40191	575.075	695.364	605.684	1843.5	2331.22	3522.03	638.888	542.592	535.097	639.816	561.784	539.606
FBgn0058196_Maf1	335.147	423.669	309.494	1143.5	2248.16	3436.94	524.114	355.923	372.668	491.875	352.234	295.893
FBgn0058198_CG40198	365.217	110.427	98.0297	157.5	212.811	67.6509	767.595	571.436	131.169	122.02	282.384	47.8831
FBgn0058204_CG40204	0	0	0	0	0	0	0.663435	0	0	0	0	0
FBgn0058232_CG41056	0	0	0	5.5	2.4252	5.57945	0	0	0	0	0	0
FBgn0058245_CG40245	0.626444	0	0	4	2.4252	0	0	0	0	0	0	0
FBgn0058249_CG40249	0	0	0	1.5	1.2126	0.697432	0	0	0	0	0	0
FBgn0058263_MFS17	120.904	156.348	103.631	1364.5	2353.05	2657.21	224.905	151.294	136.686	293.355	142.685	168.205
FBgn0058298_CG40298	3.75866	7.65338	0.700212	40	47.8977	37.6613	37.8158	20.6805	14.0976	35.4049	11.3431	9.82217
FBgn0058354_CR40354	1.25289	0.54667	0.700212	3	6.063	5.57945	0.663435	0	0	3.16115	0.597007	1.84166
FBgn0058378_CG40378	0.626444	0	0.700212	2	0.6063	2.0923	3.98061	2.1769	0.61294	6.3223	0	1.84166
FBgn0058439_CG40439	63.8973	101.134	97.3295	1403.5	2693.79	3573.64	133.35	109.933	125.04	181.45	117.61	65.0719
FBgn0058441_CR40441	0	0	0	0	0	0	0	0	0	0	0	0
FBgn0058461_CR40461	0	0	0	0	0	0	0	0	0	0	0	0
FBgn0058469_CR40469	803.101	1727.48	2487.15	18373.5	17148	29575.3	3527.48	2748.33	3070.83	3187.7	2915.78	818.31
FBgn0058470_CG40470	3.75866	14.2134	2.80085	30	16.9764	29.2921	86.91	58.232	27.5823	109.376	10.7461	32.536
FBgn0060291_snoRNA_U49_66Db	0	0	0	0	0	0	0	0	0	0	0	0
FBgn0060292_snoRNA_U49_66Da	0	0	0	0	0	0	0	0	0	0	0	0
FBgn0060296_pain	198.583	171.654	9.80297	102	89.7324	29.9896	133.35	43.5379	10.42	198.52	17.9102	59.5469
FBgn0061173_fd3F	0	0	0	0	0	0	0	0	0	0	0	0
FBgn0061188_Yu	0	0	0	44.5	8.4882	11.1589	0	0	0	7.58676	0	0
FBgn0061196_SIP3	0	0	0	117.5	40.6221	33.4767	0	0	0	37.3016	0	0.613886
FBgn0061197_SIP2	11.276	16.4001	0.700212	1407.5	266.772	138.091	15.259	7.61914	2.45176	851.613	1.19401	17.8027
FBgn0061198_HSPC300	21.2991	32.8002	32.91	554	823.962	1466	37.8158	34.8304	28.1953	80.2932	30.4474	27.011
FBgn0061200_Nup153	209.232	318.162	11.2034	251.5	401.977	181.332	206.328	98.5046	43.5188	275.652	34.0294	221.613
FBgn0061209_His2B_CG17949	0	15.3068	0	282.5	352.26	744.857	0	0	4.29058	28.4503	0	1.22777
FBgn0061356_CG18003	218.629	170.561	27.3083	506	339.528	156.225	313.805	106.668	31.26	371.751	37.0144	143.649
FBgn0061359_CG33671	35.7073	47.0136	16.8051	297	355.898	221.783	37.1524	32.1092	12.2588	103.053	23.2833	27.6249
FBgn0061360_CG33672	35.7073	47.0136	13.304	269.5	340.134	221.783	37.1524	21.769	12.2588	84.7188	15.5222	27.6249
FBgn0061361_CG33786	11.276	10.9334	6.30191	68	67.2993	33.4767	12.6053	8.16337	3.67764	22.7603	10.1491	7.36663
FBgn0061362_CG33785	11.276	10.9334	6.30191	68	67.2993	33.4767	12.6053	8.16337	3.67764	22.7603	10.1491	7.36663
FBgn0061435_CG30270	0	0.54667	0	280.5	89.1261	108.799	0	1.63267	0	44.8883	0	0.613886
FBgn0061469_Ube3a	142.829	126.281	11.9036	270	151.575	64.8611	104.159	69.1165	31.8729	246.57	31.0444	108.044
FBgn0061476_zwilch	1.87933	14.2134	0	66.5	81.2442	23.0152	1.32687	1.08845	0	27.1859	0	1.22777
FBgn0061492_loj	46.3568	79.8138	35.0106	1373.5	1821.93	1974.43	137.995	74.0145	50.2611	235.189	134.327	68.1413
FBgn0061515_endos	179.789	281.535	98.7299	2127.5	2241.49	1966.06	307.834	207.349	118.297	547.511	124.774	215.474
FBgn0062411_Ctr1C	0	0.54667	0	13	0.6063	2.78973	0	0.544224	0	3.16115	0	0
FBgn0062412_Ctr1B	51.9948	13.6668	6.30191	1008	2229.37	972.917	35.8255	912.664	11.6459	305.999	97.9092	98.8356
FBgn0062413_Ctr1A	98.9781	105.507	18.9057	155.5	197.048	71.8355	151.927	76.7356	27.5823	212.429	44.7755	95.7662
FBgn0062440_CG17680	58.2593	62.8671	16.1049	148.5	365.599	187.609	139.985	74.0145	46.5835	162.483	46.5666	77.3496
FBgn0062442_CG1458	307.584	398.523	491.549	2942.5	3323.13	3837.97	583.823	517.013	481.158	670.796	525.366	316.765
FBgn0062449_CG13197	117.145	126.827	37.8115	208	378.331	244.799	130.697	99.0488	45.3576	154.896	75.2229	124.005
FBgn0062517_CG16984	1.87933	2.18668	0.700212	152	36.9843	25.1075	3.31718	3.26535	0.61294	70.8097	0	1.22777
FBgn0062565_Or19b	0	0	0	0	0	0	0	0	0	0	0	0
FBgn0062928_pncr009_3L	45.104	89.6539	77.0233	1307.5	3298.27	4680.46	85.5831	82.7221	79.6822	178.289	142.685	90.2412
FBgn0062961_pncr016_2R	9.39666	30.6135	26.6081	73.5	41.8347	53.0048	56.392	7.61914	14.0976	63.8552	12.5371	3.06943
FBgn0062978_CG31808	223.64	297.389	144.244	501	498.379	320.819	993.826	662.865	305.244	911.043	177.311	350.529
FBgn0063083_pncr015_3L	0	0	0	12	6.063	8.36918	0	0	0.61294	3.16115	0	0
FBgn0063127_pncr002_3R	0	0	0	0.5	0	0	0	0	0	0.63223	0	0
FBgn0063261_CG31275	0.626444	1.64001	0	958.5	189.772	330.583	0.663435	1.63267	0	35.4049	0	0.613886
FBgn0063298_CR31429	0	0	0	9.5	1.8189	0	0	0	0	3.16115	0	0
FBgn0063368_Gpb5	3.13222	1.64001	1.40042	4	1.2126	1.39486	7.96122	9.25181	4.29058	42.9916	7.16408	22.0999
FBgn0063373_snoRNA_snR38_54Ec	0	0	0	0	0	0	0	0	0	0	0	0
FBgn0063374_snoRNA_snR38_54Eb	0	0	0	0	0	0	0	0	0	0	0	0
FBgn0063375_snoRNA_Me28S-G3277a	0	0	0	0	0	0	0	0	0	0	0	0
FBgn0063376_snoRNA_U76_54Eb	0	0	0	0	0	0	0	0	0	0	0	0
FBgn0063377_snoRNA_Me28S-A1666a	0	0	0	0	0	0	0	0	0	0	0	0
FBgn0063378_snoRNA_U31_54Ed	0	0	0	0	0	0	0	0	0	0	0	0
FBgn0063379_snoRNA_U31_54Ec	0	0	0	0	0	0	0	0	0	0	0	0
FBgn0063380_snoRNA_U31_54Eb	0	0	0	0	0	0	0	0	0	0	0	0
FBgn0063381_snoRNA_Me28S-G3081a	0	0	0	0	0	0	0	0	0	0	0	0
FBgn0063382_snoRNA_U29_54Ed	0	0	0	0	0.6063	0	0	0	0	0.63223	0	0
FBgn0063383_snoRNA_U29_54Ec	0	0	0	0	0	0	0	0	0	0	0	0
FBgn0063384_snoRNA_U29_54Eb	0	0	0	0	0	0	0	0	0	0	0	0
FBgn0063385_snoRNA_Me28S-A3407a	0	0	0	0	0.6063	0	0	0	0	0	0	0
FBgn0063386_snoRNA_Me18S-A28a	0	0	0	0	0	0	0	0	0	0	0	0
FBgn0063387_snoRNA_U27_54Eb	0	0	0	0	0	0	0	0	0	0	0	0
FBgn0063388_snoRNA_U27_54Ea	0	0	0	0	0	0	0	0	0	0	0	0
FBgn0063389_snoRNA_Me18S-G1620	0	0	0	0	0	0	0	0	0	0	0	0
FBgn0063391_snoRNA_U14_30Eb	0	0	0	0	0.6063	0	0	0	0	0	0	0
FBgn0063392_snoRNA_U14_30Ea	0	0	0	0	0	0	0	0	0	1.26446	0	0
FBgn0063449_Uhg2	5.01155	20.2268	4.20127	193	268.591	208.532	9.28809	7.07492	3.0647	18.3347	7.76109	8.5944
FBgn0063485_Lasp	112.133	178.214	15.4047	946.5	509.898	271.301	162.542	102.858	34.3247	497.565	28.6563	109.272
FBgn0063491_GstE9	140.95	236.708	45.5138	526	888.836	308.962	291.911	84.3548	23.9047	663.209	137.312	138.124
FBgn0063492_GstE8	6.26444	9.29339	0.700212	200	312.245	254.563	9.95153	4.89802	1.83882	48.6817	21.4923	22.0999
FBgn0063493_GstE7	14.4082	12.0267	5.6017	1030	877.922	920.61	44.4502	28.8439	19.6141	169.438	47.7606	50.3386
FBgn0063494_GstE6	67.6559	102.227	35.0106	2014	2295.45	1904.69	180.454	115.92	55.1646	454.573	103.879	103.747
FBgn0063495_GstE5	3.13222	1.09334	1.40042	99	44.2599	43.9382	9.28809	8.70759	3.67764	16.438	2.98504	4.91109
FBgn0063496_GstE4	0	0	0	0.5	0.6063	0.697432	0	0	0	0	0	0.613886
FBgn0063497_GstE3	58.2593	36.0802	7.70233	942	1116.8	495.874	106.15	158.369	18.3882	783.333	31.6414	88.3996
FBgn0063498_GstE2	6.89088	14.2134	0.700212	11.5	11.5197	5.57945	82.266	62.5858	13.4847	73.3386	8.3581	14.7333
FBgn0063499_GstE10	14.4082	8.20005	0	165	221.3	94.8507	2.65374	0	0	68.2808	1.79102	18.4166
FBgn0063649_CG6006	181.669	181.494	28.0085	79.5	75.1812	69.7432	155.244	59.8647	34.3247	162.483	30.4474	94.5384
FBgn0063667_CG32335	3.75866	0	0	22	9.0945	6.97432	1.32687	1.08845	1.83882	15.8057	2.98504	6.75274
FBgn0063670_CG40228	84.5699	129.014	92.428	1337.5	2588.9	4484.49	177.801	155.104	121.362	208.004	114.028	84.1024
FBgn0063923_Kaz1-ORFB	11.9024	19.6801	11.9036	219.5	303.15	216.204	21.8934	10.3403	4.90352	91.0411	9.55211	14.1194
FBgn0063924_Kaz1-ORFA	0	0	0	0	0	0	0	0	0	0	0	0
FBgn0064115_CG33649	127.168	94.0273	41.3125	84	100.646	55.0971	104.159	89.2528	31.8729	109.376	58.5067	73.6663
FBgn0064116_CG33713	648.369	509.497	350.106	570	511.717	340.347	457.77	421.774	234.756	438.767	291.339	391.045
FBgn0064117_CG33714	648.369	509.497	350.106	570	511.717	340.347	457.77	421.774	234.756	438.767	291.339	391.045
FBgn0064119_CG33934	1.25289	0	0.700212	197.5	43.6536	23.7127	1.32687	1.08845	0	96.7311	0	1.22777
FBgn0064123_stg1	0	0	0	0	0.6063	0	0	0	0	1.26446	0	0
FBgn0064126_CG33722	46.3568	60.1337	10.5032	353.5	205.536	113.681	53.0748	34.2861	13.4847	126.446	11.9401	42.3581
FBgn0064225_RpL5	10102	14241.8	9681.13	51380.5	73339.9	55669	13632.3	12537.8	7739.6	16216.1	12094.8	9524.44
FBgn0064227_Rdh	3.75866	3.82669	0	0	0.6063	0.697432	7.96122	0.544224	1.83882	1.89669	0	4.2972
FBgn0064237_Idgf5	39.466	84.7339	17.5053	117	118.229	55.7945	90.2272	28.8439	7.35528	202.314	19.1042	20.2582
FBgn0064766_CG7600	108.375	78.1738	16.8051	354.5	267.985	117.866	138.658	111.022	40.4541	281.342	59.7007	161.452
FBgn0064912_CG31178	1.87933	2.73335	0	665	212.205	167.384	3.98061	3.80957	0.61294	228.235	0.597007	4.2972
FBgn0065032_Arpc3B	18.1669	10.9334	33.6102	556	595.387	1196.1	38.4792	65.8511	64.3587	110.008	71.6408	39.2887
FBgn0065035_AlkB	10.0231	22.9601	4.90149	332	511.111	729.514	18.5762	16.871	12.2588	29.7148	14.3282	14.7333
FBgn0065046_snoRNA_U3_9B	0	0	0	4	6.063	9.06661	0.663435	0	0.61294	4.42561	0	0
FBgn0065047_snoRNA_U3_54Ab	0	0	1.40042	9	9.7008	16.0409	1.32687	0	0.61294	14.5413	0	0.613886
FBgn0065048_snoRNA_U3_54Aa	0	0	1.40042	9	9.7008	16.0409	1.32687	0	0.61294	14.5413	0	0.613886
FBgn0065051_snoRNA_MeU5-U42	0	0.54667	0	0	0	0	0	0	0	0	0	0
FBgn0065053_snoRNA_Me18S-C1831	0	0	0	0	0	0	0	0	0	0	0	0
FBgn0065055_snoRNA_Psi28S-2648	0	0	0	0	2.4252	0.697432	0	0	0	1.26446	0	0
FBgn0065057_snoRNA_MeU2-C28	0	0	0	0	0	0	0	0	0	0	0	0
FBgn0065058_snoRNA_684	0	0	0	0	0	0	0	0	0	0	0	0
FBgn0065059_snoRNA_660	0.626444	0.54667	0	0	0.6063	1.39486	1.32687	1.08845	0.61294	1.26446	0	0
FBgn0065064_snoRNA_Psi28S-291	1.87933	0.54667	2.10064	10	6.6693	16.7384	0.663435	0	1.22588	30.9793	1.19401	0.613886
FBgn0065066_snoRNA_Me28S-A2564	0	0	0	0	0	0	0	0	0	0	0	0
FBgn0065070_snoRNA_291	0	0	0	0	0	0	0	0	0	0	0	0
FBgn0065071_snoRNA_Or-CD10	0	0	0	0.5	0	0	0	0	0	0	0	0
FBgn0065073_snoRNA_229	0	0	0	1	0	6.27689	0.663435	0	0	5.05784	0.597007	0
FBgn0065076_snoRNA_185	0	0	0	0	0	0	0	0	0	0	0	0
FBgn0065080_snoRNA_Me18S-A1374	0	0	0	0	0	0	0	0	0	0	0	0
FBgn0065081_snmRNA_838	0	0	0	0	0	0	0	0	0	0	0	0
FBgn0065083_snmRNA_765	0	0	0	0	0	0	0	0	0	0	0	0
FBgn0065084_snmRNA_763	0	0	0	0	0	0	0	0	0	0	0	0
FBgn0065087_snmRNA_649	0	0	0	0	0	0	0	0	0	0	0	0
FBgn0065088_snmRNA_641	0	0	0	0	0	0	0	0	0	0	0	1.84166
FBgn0065092_snmRNA_438	0	0	0	0	0	0	0	0	0	0	0	0
FBgn0065094_snmRNA_419	0	0	0	0	0	0	0	0	0	0	0	0
FBgn0065095_snmRNA_400	0	0	0	0	0	0	0	0	0	0	0	0
FBgn0065096_snmRNA_359	0	0	0	0	0	0	0	0	0	0	0	0
FBgn0065097_snmRNA_357	0	0	0	0	0	0	0	0	0	0	0	0
FBgn0065098_RNaseMRP_RNA	0.626444	1.09334	3.50106	27	18.7953	37.6613	0.663435	3.26535	0	78.3965	3.58204	7.36663
FBgn0065099_snRNA_7SK	5.01155	4.37336	0.700212	11	21.2205	27.1998	4.64405	4.35379	1.83882	61.9585	1.79102	4.91109
FBgn0065100_snmRNA_254	0	0	0	0	0	0	0	0	0	0	0	0
FBgn0065101_snmRNA_204	0	0	0	0	0	0	0	0	0	0	0	0
FBgn0065102_snmRNA_184	0	0	0	0	0	0	0	0	0	0	0	0
FBgn0065104_snmRNA_158	0	0	0	4.5	1.8189	2.78973	0	1.08845	0	2.52892	0.597007	3.06943
FBgn0065105_snmRNA_157	0	0	0	0	0	0	0	0	0	0	0	0
FBgn0065107_snmRNA_128	0	0	0	0	0	0	0	0	0	0	0	0
FBgn0065108_ppk16	0.626444	0	0	0	0	0.697432	1.32687	0	0	0	0	0
FBgn0065109_ppk11	0	0	0	1	0	0	0	0	0	0	1.19401	0
FBgn0065110_ppk10	0	0.54667	0	13	4.8504	6.97432	0	0	0	1.89669	0	0.613886
FBgn0066084_RpL41	6942.25	13613.2	24750.4	135346	202499	257783	14551.1	21920.3	21088.2	15740	23663	7841.16
FBgn0066101_LpR1	1433.93	587.67	111.334	287	255.252	117.866	727.125	471.298	380.023	847.82	161.192	1475.17
FBgn0066114_GlcAT-I	51.9948	58.4937	25.2076	135.5	154.607	94.1533	89.5637	60.9531	36.7764	87.8799	39.9995	80.4191
FBgn0066292_CheB42c	10.0231	6.01337	3.50106	7	5.4567	6.97432	15.9224	2.1769	1.83882	34.1404	2.98504	9.82217
FBgn0066293_CheB42b	0	1.09334	0	0	0	0	1.32687	0	0	6.3223	0	0
FBgn0066303_CG33932	55.1271	41.0003	7.70233	38.5	56.3859	9.76404	47.7673	31.565	9.80705	63.223	8.3581	63.8441
FBgn0066304_Rpp20	55.1271	41.0003	7.70233	38.5	56.3859	9.76404	47.7673	31.565	9.80705	63.223	8.3581	63.8441
FBgn0066365_dyl	0	0	0	5.5	2.4252	0	1.32687	1.08845	0	2.52892	0	0
FBgn0067052_Rab9D	0	1.09334	0	10.5	1.8189	1.39486	0	0	0	7.58676	0	0
FBgn0067102_GlcT-1	51.9948	59.0404	9.80297	126	126.11	38.3587	59.0457	34.8304	15.9364	102.421	23.8803	73.0524
FBgn0067311_CheB38b	0	0	0	0	0	0	0	0	0	0	0	0
FBgn0067312_CheB38a	0	0	0	0	0	0	0	0	0	0	0	0
FBgn0067317_Cby	0	0	0	9.5	1.2126	2.0923	0	0	0	2.52892	0	0.613886
FBgn0067407_Or98P	0	0	0	0	0	0	0	0	0	0	0	0
FBgn0067622_LSm-4	10.0231	24.0535	14.0042	348	572.954	972.22	21.8934	19.0479	18.3882	36.6693	14.9252	17.8027
FBgn0067628_CG33331	3.13222	9.29339	3.50106	64	69.1182	44.6356	11.9418	7.07492	4.90352	25.2892	3.58204	4.91109
FBgn0067629_CG33332	8.14377	22.4135	2.80085	72.5	90.3387	66.9534	9.28809	7.07492	1.22588	26.5536	2.98504	11.6638
FBgn0067779_dbr	280.02	232.335	20.3062	92	158.244	50.9125	184.435	130.07	52.7129	220.016	28.0593	270.724
FBgn0067782_att-ORFB	0	0	0	41.5	12.126	10.4615	0	0	0	11.3801	0	1.84166
FBgn0067783_att-ORFA	509.925	394.149	135.141	256.5	183.709	89.2713	496.25	313.473	183.882	457.102	162.386	472.078
FBgn0067861_Sdic1	0	2.18668	0	123.5	14.5512	9.06661	0	0	0	101.789	0	0
FBgn0067864_Patj	98.9781	72.7071	7.00212	170.5	141.874	55.7945	114.774	77.8241	27.5823	206.107	25.0743	91.469
FBgn0067903_IM18	0	0	5.6017	53	20.0079	48.8202	1.99031	0	1.22588	15.1735	0	3.06943
FBgn0067905_IM14	49.4891	173.294	333.301	468.5	198.866	1126.35	351.621	43.5379	152.009	425.491	65.0738	46.0414
FBgn0069056_CG33226	0	0	0	0	1.2126	0	0	0	0.61294	0	0	0.613886
FBgn0069242_eca	172.272	124.641	70.0212	614.5	591.749	219.691	247.461	241.636	96.2316	367.325	109.252	159.61
FBgn0069354_Porin2	7.51733	6.01337	5.6017	1389	382.575	365.454	3.31718	7.07492	7.35528	264.904	0.597007	11.0499
FBgn0069913_CG4681	1.25289	2.73335	0	178	34.5591	20.2255	0	0.544224	0	93.57	0	0.613886
FBgn0069923_CG41128	2362.95	3906.5	7070.04	2681	3310.4	4470.54	3704.62	5197.89	5202.64	2822.91	5767.09	2143.08
FBgn0069938_CG41106	0	0.54667	0	125	40.0158	50.2151	0	0	0	17.7024	0	0
FBgn0069947_CG41087	0	0	0	0	1.2126	0.697432	0	0	0	0	0	0
FBgn0069969_CG40498	2.50578	3.82669	0.700212	5.5	14.5512	15.3435	37.8158	31.565	13.4847	56.9007	2.38803	14.1194
FBgn0069973_CG40485	5.63799	20.2268	19.6059	18.5	16.9764	17.4358	50.4211	43.5379	22.6788	30.347	7.16408	7.36663
FBgn0069977_CG40467	0	0	0	0.5	1.8189	0.697432	1.99031	0.544224	0	0	1.19401	0
FBgn0082582_tmod	4161.47	2068.05	366.911	286	263.134	156.922	5501.87	1686.55	933.508	2797.62	608.947	3640.96
FBgn0082585_sprt	133.433	62.8671	11.9036	14.5	13.9449	11.1589	108.14	58.7762	26.3564	131.504	12.5371	89.6273
FBgn0082598_akirin	436.005	641.244	227.569	2483.5	4840.09	3047.78	591.784	447.352	233.53	869.316	313.429	532.853
FBgn0082831_pps	281.273	233.975	9.80297	155.5	214.024	52.3074	185.098	111.022	47.8093	257.317	25.0743	228.366
FBgn0082919_snoRNA_Or-CD4	0	0	0	0	0	0	0	0	0	0	0	0
FBgn0082922_snoRNA_Or-aca4	1.25289	0.54667	0.700212	10	15.7638	13.2512	1.99031	1.63267	1.83882	18.3347	1.19401	1.84166
FBgn0082923_snoRNA_Or-aca3	0	0.54667	0	0.5	1.8189	2.0923	0	0	1.22588	0.63223	0.597007	0.613886
FBgn0082924_snoRNA_Or-aca2	0	0	0	0	0.6063	0	0	0	0	0	0	0
FBgn0082925_snoRNA_Or-aca1	0	0	0	0	1.2126	0	0	0	0	0.63223	0	0
FBgn0082926_snoRNA_Me28S-U1848	0	0	0	0	0	0	0	0	0	0	0	0
FBgn0082927_snoRNA_Me28S-G3255b	0	0	0	0	0	0	0	0	0	0	0	0
FBgn0082928_snoRNA_Me28S-G3255a	0	0	0	0	0	0	0	0	0	0	0	0
FBgn0082929_snoRNA_Me28S-G2703c	0	0	0	0	0	0	0	0	0	0	0	0
FBgn0082930_snoRNA_Me28S-G2703b	0	0	0	0	0	0	0	0	0	0	0	0
FBgn0082931_snoRNA_Me28S-G2703a	0	0	0	0	0.6063	0.697432	0	0	0	0	0	0
FBgn0082932_snoRNA_Me28S-G1083d	0	0	0	0	0	0	0	0	0	0	0	0
FBgn0082933_snoRNA_Me28S-G1083c	0	0	0	0	0	0	0	0	0	0	0	0
FBgn0082934_snoRNA_Me28S-G1083b	0	0	0	0	0	0	0	0	0	0	0	0
FBgn0082935_snoRNA_Me28S-G1083a	0	0	0	0	0	0	0	0	0	0	0	0
FBgn0082936_snoRNA_Me28S-C2645c	0	0	0	0	0	0	0	0	0	0	0	0
FBgn0082937_snoRNA_Me28S-C2645b	0	0	0	0	0	0	0	0	0	0	0	0
FBgn0082938_snoRNA_Me28S-C2645a	0	0	0	0	0	0	0	0	0	0	0	0
FBgn0082939_snoRNA_Me28S-C3227b	0	0	0	0	0	0	0	0	0	0	0	0
FBgn0082940_snoRNA_Me28S-C3227a	0	0	0	0	0	0	0	0	0	0	0	0
FBgn0082941_snoRNA_Me28S-A992	0	0	0	0	0	0	0	0	0	0	0	0
FBgn0082942_snoRNA_Me28S-A982b	0	0	0	0	0	0	0	0	0	0	0	0
FBgn0082943_snoRNA_Me28S-A982a	0	0	0	0	0	0	0	0	0	0	0	0
FBgn0082944_snoRNA_Me28S-A2634c	0	0	0	0	0	0	0	0	0	0	0	0
FBgn0082945_snoRNA_Me28S-A2634b	0	0	0	0	0	0	0	0	0	0	0	0
FBgn0082946_snoRNA_Me28S-A2634a	0	0	0	0	0	0	0	0	0	0	0	0
FBgn0082947_snoRNA_Me18S-U1356c	0	0	0	0	0	0	0	0	0	0	0	0
FBgn0082948_snoRNA_Me18S-U1356b	0	0	0	0	0	0	0	0	0	0	0	0
FBgn0082949_snoRNA_Me18S-U1356a	0	0	0	0	0	0	0	0	0	0	0	0
FBgn0082950_snoRNA_Me18S-G1952	0	0	0	0	0	0	0	0	0	0	0	0
FBgn0082951_snoRNA_Me18S-C1366	0	0	0	0	0.6063	0	0	0	0	0	0	0
FBgn0082952_snoRNA_Me18S-A1061	0	0	0	0	0	0	0	0	0	0	0	0
FBgn0082953_snoRNA_Psi28S-612	0	0	0	0	1.2126	0	0	0	0	0.63223	0	0
FBgn0082954_snoRNA_Psi28S-3571	0	0.54667	0	1.5	3.6378	4.18459	0	0.544224	0	5.69007	0	0
FBgn0082957_snoRNA_Psi28S-3405d	0	0	0.700212	1	1.2126	0.697432	0	0	0	12.6446	2.38803	0
FBgn0082958_snoRNA_Psi28S-3405c	0	0	0	0	3.0315	1.39486	0	0	0	0.63223	0	0.613886
FBgn0082959_snoRNA_Psi28S-3405b	0	0	0	0	1.8189	3.48716	0	0	0	1.89669	0	0
FBgn0082960_snoRNA_Psi28S-3405a	0	0	0	1	1.8189	0.697432	0	0	0	3.79338	0	0
FBgn0082961_snoRNA_Psi28S-3385b	0	0	0	1	0	0.697432	0	0.544224	0	2.52892	0.597007	0
FBgn0082962_snoRNA_Psi28S-3385a	0	0	0	0	1.8189	0	0	0	0	1.26446	0	0.613886
FBgn0082963_snoRNA_Psi28S-3378	0	0	0.700212	1.5	3.0315	2.0923	0	0	0.61294	1.26446	0.597007	0.613886
FBgn0082966_snoRNA_Psi28S-3327b	0	0	0	1	0.6063	0.697432	0	0	0	1.26446	0.597007	0
FBgn0082967_snoRNA_Psi28S-3327a	0	0	0.700212	0.5	3.0315	2.0923	0	0	0	3.79338	0	0
FBgn0082968_snoRNA_Psi28S-3316e	0	0	0	0	0	1.39486	0	0	0	0	0	0
FBgn0082969_snoRNA_Psi28S-3316d	0	0	0	0	0.6063	0	0	0	0	0	0	0
FBgn0082970_snoRNA_Psi28S-3316c	0	0	0	0	0	0	0	0	0	0	0	0
FBgn0082971_snoRNA_Psi28S-3316b	0	0	0	1	0.6063	0.697432	0	0	0	0	0	0
FBgn0082972_snoRNA_Psi28S-3316a	0	0	0	0.5	1.2126	0.697432	0	0	0	0.63223	0	0
FBgn0082973_snoRNA_Psi28S-3308	0	0	0	1	4.8504	5.57945	0	0	0	0.63223	0.597007	0
FBgn0082974_snoRNA_Psi28S-3305c	0	0	0	2	2.4252	2.0923	0	0	1.22588	8.21899	0.597007	0
FBgn0082975_snoRNA_Psi28S-3305b	0	0.54667	0	0	0	0.697432	0	0	0	0	0	0
FBgn0082976_snoRNA_Psi28S-3305a	0	0.54667	0	1	0.6063	2.0923	0	0	0	0	0.597007	0
FBgn0082978_snoRNA_Psi28S-3091b	0	0	0	1.5	2.4252	5.57945	0	0.544224	0.61294	2.52892	0	0
FBgn0082979_snoRNA_Psi28S-3091a	0	0	0	0.5	0.6063	1.39486	0	0.544224	0	1.26446	0	0.613886
FBgn0082980_snoRNA_Psi28S-2996	0	0	0.700212	1	1.2126	4.88202	0	0	1.22588	1.26446	1.19401	0
FBgn0082981_snoRNA_Psi28S-2949	0	0	0.700212	2.5	1.2126	0.697432	0	0	0	0	0	0
FBgn0082983_snoRNA_Psi28S-2626	0	0	0.700212	0.5	3.0315	5.57945	0	0.544224	0	5.05784	0	0
FBgn0082986_snoRNA_Psi28S-2562	0	0	1.40042	5.5	10.9134	7.67175	0.663435	0	1.22588	11.3801	0	0.613886
FBgn0082987_snoRNA_Psi28S-2444	0	0	0	1	1.2126	1.39486	0	0	0	0.63223	0	0
FBgn0082988_snoRNA_Psi28S-2442b	0.626444	0	0	4	6.063	3.48716	1.32687	0.544224	0	3.16115	0.597007	0
FBgn0082989_snoRNA_Psi28S-2442a	0	0	0	0	1.2126	1.39486	0	0	0	0	0	0
FBgn0082990_snoRNA_Psi28S-2263	0	0	0	0	0	0	0	0	0	0	0	0
FBgn0082993_snoRNA_Psi28S-1936	0	0	0	0	0	0	0	0	0	0	0	0
FBgn0082994_snoRNA_Psi28S-1837c	0	0	0	1	3.0315	2.78973	0	0	0	0.63223	0	0
FBgn0082995_snoRNA_Psi28S-1837b	0	0.54667	0	0	0	0	0	0	0	0.63223	0	0
FBgn0082997_snoRNA_Psi28S-1232	0	0	0	0	0	0	0	0	0	0	0	0
FBgn0082998_snoRNA_Psi28S-1192d	0	0	0	0	0	0	0	0	0	0	0	0
FBgn0082999_snoRNA_Psi28S-1192c	0	0	0	2	1.2126	2.0923	0	0	0	1.89669	0	0
FBgn0083000_snoRNA_Psi28S-1192b	0	0	0	1.5	1.8189	2.0923	0.663435	0	0	2.52892	0	0
FBgn0083001_snoRNA_Psi28S-1192a	0	0	0	1.5	2.4252	2.78973	0.663435	0	0	3.79338	0	0
FBgn0083003_snoRNA_Psi28S-1175c	0	0	0	1.5	4.8504	0.697432	0	0	0	0.63223	0.597007	0
FBgn0083004_snoRNA_Psi28S-1175b	0	0	0	1	6.6693	6.27689	0	0	0.61294	1.89669	0.597007	0
FBgn0083005_snoRNA_Psi28S-1175a	0	0	1.40042	2.5	6.063	2.78973	0.663435	0	0	1.89669	0.597007	0
FBgn0083006_snoRNA_Psi28S-1153	0	0	0	0.5	1.2126	2.78973	0	0	0	0	0	0
FBgn0083007_snoRNA_Psi28S-1135f	0	0	1.40042	6	10.3071	14.6461	0.663435	0	0.61294	11.3801	0.597007	0
FBgn0083008_snoRNA_Psi28S-1135e	0	0	0	2.5	3.0315	6.27689	0	0.544224	0	3.79338	0.597007	0
FBgn0083009_snoRNA_Psi28S-1135d	0	0.54667	0.700212	0.5	1.8189	3.48716	0	0	0	0	0	0
FBgn0083010_snoRNA_Psi28S-1135c	0	0	0	0	1.8189	1.39486	0	0	0	0.63223	0	0
FBgn0083011_snoRNA_Psi28S-1135b	0	0	0	0	1.2126	2.78973	0	0	0	1.26446	0	0
FBgn0083012_snoRNA_Psi28S-1135a	0	0	0	1	0.6063	2.0923	0	0	0	0.63223	0	0
FBgn0083013_snoRNA_Psi28S-1060	0.626444	0.54667	1.40042	0.5	1.8189	6.97432	0.663435	0.544224	0.61294	3.79338	0	0
FBgn0083014_snoRNA_Psi18S-996	0	0	0	0	2.4252	0.697432	0	0.544224	0	3.79338	0	0
FBgn0083015_snoRNA_Psi18S-920	0.626444	0	0.700212	3	9.0945	6.97432	0.663435	1.08845	1.22588	3.79338	1.19401	0.613886
FBgn0083016_snoRNA_Psi18S-841d	0	0	0.700212	1.5	0	1.39486	0	0	0	0	0	0
FBgn0083017_snoRNA_Psi18S-841c	0	0	0	0	0	0.697432	0	0	0	0	0	0
FBgn0083018_snoRNA_Psi18S-841b	0	0	0	0	0	0	0	0	0	0	0	0
FBgn0083020_snoRNA_Psi18S-640g	0	0	0	0	0	0.697432	0	0	0.61294	0	0	0
FBgn0083021_snoRNA_Psi18S-640f	0	0	0	0	0	0	0	0	0	0.63223	0	0
FBgn0083022_snoRNA_Psi18S-640e	0	0	0	0	0	0	0	0	0	0	0	0
FBgn0083023_snoRNA_Psi18S-640d	0	0.54667	0	0	1.2126	0.697432	0	0	0	0	0	0
FBgn0083024_snoRNA_Psi18S-640c	0	0	0	0	0	0	0	0	0	0	0	0
FBgn0083025_snoRNA_Psi18S-640b	0	0	0	0.5	2.4252	0.697432	0	0	0	0	0	0
FBgn0083026_snoRNA_Psi18S-640a	0	0	0	0	0	0	0	0	0	0	0	0
FBgn0083027_snoRNA_Psi18S-531	0.626444	0	2.10064	5	14.5512	15.3435	0.663435	0.544224	1.83882	5.69007	0.597007	0.613886
FBgn0083028_snoRNA_Psi18S-525k	0	0	0	0	0.6063	0	0.663435	0	0	0.63223	0.597007	0
FBgn0083029_snoRNA_Psi18S-525j	0	0	0	0.5	0.6063	0	0.663435	0	0	0	0	0
FBgn0083030_snoRNA_Psi18S-525i	0	0	0	0	0.6063	0.697432	0	0	0.61294	0	0	0
FBgn0083031_snoRNA_Psi18S-525h	0	0	0	0	0	0	0	0	0	0	0	0
FBgn0083032_snoRNA_Psi18S-525g	0	0	0	0	0	0	0	0	0	0	0	0
FBgn0083033_snoRNA_Psi18S-525f	0	0	0	0	0	0	0	0	0	0	0	0
FBgn0083034_snoRNA_Psi18S-525e	0	0	0	0	0	0	0	0	0	0	0	0
FBgn0083035_snoRNA_Psi18S-525d	0	0	0	0	0	0	0	0	0	0	0	0
FBgn0083036_snoRNA_Psi18S-525c	0	0	0	0	0	1.39486	0	0	0	0	0	0
FBgn0083037_snoRNA_Psi18S-525b	0	0	0	0	0.6063	0	0	0	0	0	0	0
FBgn0083038_snoRNA_Psi18S-525a	0	0	0	0	0	0	0	0	0	0.63223	0	0
FBgn0083039_snoRNA_Psi18S-301	0	0	0.700212	0	1.2126	3.48716	0	0	0	0	0	0
FBgn0083040_snoRNA_Psi18S-1854c	0	0.54667	0.700212	2.5	6.6693	10.4615	0.663435	0	0.61294	5.05784	1.79102	0
FBgn0083041_snoRNA_Psi18S-1854b	0	0	0	5.5	4.8504	10.4615	0.663435	0.544224	0	1.89669	0	0
FBgn0083042_snoRNA_Psi18S-1854a	0	0	0.700212	2	4.8504	3.48716	0	0	0	1.26446	0.597007	0
FBgn0083044_snoRNA_Psi18S-1397	0	0	0	0	0.6063	2.0923	0	0	0	0.63223	0	0
FBgn0083045_snoRNA_Psi18S-1389b	0	0	0	0	0.6063	0	0	0	0	0	0	0
FBgn0083046_snoRNA_Psi18S-1389a	0	0	0	2.5	0.6063	4.18459	0.663435	0	0	2.52892	0	0.613886
FBgn0083047_snoRNA_Psi18S-1377e	0	0.54667	0	0.5	0.6063	1.39486	0	0	0	2.52892	0	0
FBgn0083048_snoRNA_Psi18S-1377d	0	0	0.700212	2	2.4252	2.78973	0.663435	1.08845	0	1.26446	0.597007	0
FBgn0083049_snoRNA_Psi18S-1377c	0	0	0	0	0	0	0	0	0	0.63223	0	0
FBgn0083050_snoRNA_Psi18S-1377b	0	0	0	1	1.8189	2.0923	0	0	0	0.63223	0	0
FBgn0083053_snoRNA_Psi18S-1347b	0	0	0	0	0	1.39486	0	0	0	0	0	0
FBgn0083054_snoRNA_Psi18S-1347a	0	0	0.700212	0	0	0	0	0	0.61294	0	0	0
FBgn0083055_snoRNA_Psi18S-1295	0	0	0	0	0	0	0	0	0	0	0	0.613886
FBgn0083057_snoRNA_Psi18S-110	0	0	0	3	7.2756	7.67175	0.663435	0	0	6.95453	0	0.613886
FBgn0083058_snoRNA_Psi18S-1086	0	0	2.80085	7.5	15.7638	18.8307	0	0.544224	0	14.5413	1.19401	0
FBgn0083068_pncr011_3L	22.552	31.7069	21.0064	326.5	331.646	467.977	52.4114	26.1228	38.0023	54.3718	28.0593	27.011
FBgn0083120_Uhg8	0.626444	2.18668	0.700212	50.5	109.74	141.579	1.32687	0	4.29058	3.16115	1.19401	0.613886
FBgn0083121_Uhg7	1.25289	1.09334	0.700212	5	10.9134	6.97432	1.32687	1.63267	1.22588	1.89669	1.19401	3.68332
FBgn0083123_Uhg5	5.63799	13.6668	2.80085	130	295.268	212.019	11.2784	11.9729	6.1294	24.0247	5.97007	14.1194
FBgn0083124_Uhg4	7.51733	41.0003	4.90149	697	1378.73	1584.56	9.28809	11.9729	8.58116	43.6238	17.9102	12.2777
FBgn0083141_Spn7	0.626444	0	0.700212	1186	368.63	492.387	0	0	11.6459	15.1735	0.597007	0
FBgn0083167_Neb-cGP	15130.5	21065.9	34746.6	9003.5	6546.22	6683.49	17847.7	22424.2	28182.4	13733.9	30945.3	16185.1
FBgn0083228_Frq2	665.283	338.935	49.0149	22.5	20.6142	15.3435	563.256	238.37	109.103	428.019	61.4917	573.369
FBgn0083919_Zasp52	62791.6	29128.2	2690.92	606.5	359.536	295.014	32322.6	17546.9	7579.62	20121.3	4272.78	41282.6
FBgn0083936_Acp54A1	1.25289	3.28002	0.700212	11773.5	3930.04	5701.5	3.98061	2.1769	2.45176	3.79338	1.19401	1.84166
FBgn0083938_BG642163	0	0.54667	0	1402	115.803	79.5072	0	2.1769	44.1317	48.0495	0.597007	0
FBgn0083940_CG34104	13.1553	22.4135	6.30191	28.5	42.441	32.0819	16.5859	19.5921	7.35528	21.4958	5.37306	13.5055
FBgn0083941_CG34105	0	0	0	0	0	0	0	0	0	0	0	0
FBgn0083942_CG34106	0	0	0	35.5	10.9134	14.6461	1.99031	1.08845	0	14.5413	0.597007	3.06943
FBgn0083943_CG34107	1.87933	1.64001	0	1153.5	343.772	589.33	1.99031	4.35379	0	99.2601	0	0.613886
FBgn0083945_CG34109	1.25289	1.09334	0	32.5	12.7323	2.78973	0.663435	0	0	3.16115	0.597007	0
FBgn0083946_lobo	0.626444	0.54667	0	94.5	18.7953	11.1589	0.663435	0.544224	0	33.5082	0	0
FBgn0083949_CG34113	0	1.09334	0	1	0	0.697432	22.5568	11.4287	8.58116	27.8181	0.597007	22.0999
FBgn0083950_CG34114	3.75866	1.64001	0.700212	0.5	0	3.48716	29.8546	19.5921	7.96822	30.9793	0.597007	22.7138
FBgn0083951_CG34115	5.63799	2.18668	0.700212	19	2.4252	5.57945	9.28809	11.4287	4.29058	1.26446	0.597007	0
FBgn0083952_CG34116	3.13222	5.4667	1.40042	83.5	150.969	309.66	7.29779	2.1769	4.90352	6.95453	4.17905	1.22777
FBgn0083953_CG34117	434.752	612.817	1158.85	731	704.521	971.522	613.014	690.076	926.766	445.722	917.003	461.642
FBgn0083956_CG34120	314.475	287.548	8.40255	265	98.8269	27.8973	718.5	164.9	39.2282	508.313	60.2977	111.113
FBgn0083959_trpm	258.721	139.948	17.5053	258	193.41	116.471	214.953	130.614	61.294	347.094	35.8204	365.876
FBgn0083960_CG34124	0	1.09334	0	54	10.9134	4.18459	1.32687	1.63267	0	24.0247	0	0
FBgn0083961_CG34125	83.317	71.0671	51.1155	205.5	224.937	189.701	88.2369	85.4432	52.0999	99.2601	56.7157	69.983
FBgn0083962_CG34126	184.174	183.681	9.80297	177.5	213.418	96.943	206.992	91.4297	52.7129	281.342	29.2533	222.841
FBgn0083963_CG34127	3.75866	0.54667	0.700212	12.5	1.8189	2.0923	57.0554	27.7554	14.7106	50.5784	2.98504	27.011
FBgn0083965_CG34129	0	0	0	305.5	72.756	43.2408	0	0.544224	13.4847	12.0124	0	0
FBgn0083966_CG34130	0	0	0	660	226.756	163.199	0	0	12.8717	32.8759	0	0
FBgn0083967_muted	98.9781	66.6938	23.8072	113.5	82.4568	32.0819	108.803	64.7627	39.2282	147.942	32.2384	109.272
FBgn0083968_CG34132	210.485	346.042	464.941	1881	2984.82	3927.24	303.853	422.862	345.085	307.896	527.754	162.68
FBgn0083969_CG34133	189.186	153.068	10.5032	223.5	244.339	88.5738	125.389	82.1779	27.5823	302.838	25.0743	149.788
FBgn0083970_CG34134	77.0526	46.467	17.5053	4.5	6.063	4.18459	46.4405	37.0073	18.3882	32.2437	15.5222	66.2997
FBgn0083971_CG34135	6.26444	1.09334	0	1.5	1.8189	2.78973	19.9031	15.7825	10.42	25.9214	0.597007	20.2582
FBgn0083972_CG34136	5.01155	7.10671	5.6017	23	23.6457	46.7279	11.9418	7.07492	4.29058	29.7148	1.19401	7.98052
FBgn0083973_CG34137	3.13222	2.73335	0.700212	3	1.8189	1.39486	5.30748	2.72112	3.67764	3.16115	0	2.45554
FBgn0083974_CG34138	5.01155	0	0	0.5	1.8189	0.697432	1.32687	2.1769	0	1.26446	0	1.84166
FBgn0083975_CG34139	1.25289	0	0	3	2.4252	16.0409	17.2493	13.6056	6.74234	24.657	2.98504	22.7138
FBgn0083976_CG34140	102.737	75.9871	16.1049	41	40.0158	14.6461	82.266	59.8647	31.26	100.525	16.1192	73.6663
FBgn0083977_CG34141	17.5404	36.6269	0	6	21.8268	4.18459	19.2396	8.16337	2.45176	39.1982	4.17905	18.4166
FBgn0083978_CG17672	0	1.09334	0	10	7.8819	4.88202	2.65374	0.544224	0.61294	1.89669	0	0
FBgn0083979_Ir10a	0	0.54667	0	0	0	0.697432	0.663435	0	1.22588	0.63223	0	0.613886
FBgn0083980_CG34144	1.25289	0.54667	0	0	0	0	0	0	0	1.26446	0	0.613886
FBgn0083981_RunxA	0	0	0	0	0	0.697432	1.99031	1.08845	3.67764	3.79338	0	1.84166
FBgn0083983_mRpL34	86.4492	165.094	282.886	432	600.843	870.395	149.273	222.044	194.302	118.227	260.295	80.4191
FBgn0083984_CG34148	217.376	256.388	298.29	196	293.449	407.998	241.49	232.384	239.047	171.966	265.668	163.908
FBgn0083985_CG34149	5.63799	4.92003	1.40042	16.5	28.4961	15.3435	5.97092	5.44224	3.67764	10.7479	3.58204	8.5944
FBgn0083986_CG34150	342.665	409.456	582.577	434	467.457	670.929	383.466	410.889	483.61	291.458	509.247	323.518
FBgn0083987_snRNA_U11	0	0.54667	0	9	35.1654	60.6766	1.32687	0.544224	0	10.1157	0.597007	0.613886
FBgn0083988_snoRNA_Me28S-C3420a	0	0	0	0	0	0	0	0	0	0	0	0
FBgn0083989_snoRNA_Me28S-C3420b	0	0	0	0	0	0	0	0	0	0	0	0
FBgn0083990_sphinx	139.071	145.961	362.01	83.5	55.7796	62.7689	151.263	164.356	228.014	109.376	233.43	165.749
FBgn0083991_CG34155	12.5289	3.82669	1.40042	0	0	0.697432	19.9031	14.6941	6.1294	26.5536	0	28.8526
FBgn0083992_Mkp	125.289	82.0005	16.1049	71.5	75.1812	22.3178	108.803	83.8105	31.26	128.343	37.6114	113.569
FBgn0083994_CR41352	0	0	0	3	1.8189	0	0	0	0	0	0	0
FBgn0084001_CG41434	0	0	0	0	0.6063	1.39486	0	0	0	0.63223	0	0
FBgn0084008_CR41443	0	0	0	72	22.4331	13.2512	0	0	0	15.8057	0	1.22777
FBgn0084017_CG41454	0.626444	2.18668	0.700212	11	15.7638	6.97432	0	0	3.0647	0	2.38803	1.84166
FBgn0084049_CR41440	0	0	0	11	4.8504	6.27689	0	0	0	1.26446	0	0
FBgn0084245_tre-3	0	0	0	0	0	0	0	0	0	0	0	0
FBgn0084688_tre-2	0	0	0	0	0	0	0	0	0	0	0	0
FBgn0085056_tre-1	0	0.54667	0	0	0	0	0	0	0	0	0	0
FBgn0085188_CG34159	125.289	182.588	121.137	1220.5	1572.74	1539.23	216.28	143.131	159.364	258.582	137.312	132.599
FBgn0085190_CG34161	1.87933	0.54667	0	248.5	81.8505	96.2456	0	0	0	28.4503	0	0
FBgn0085191_CG34162	0	0	0	18	4.2441	2.78973	0	0	0	4.42561	0	0
FBgn0085192_CG34163	10.6495	27.3335	16.8051	745.5	1492.1	1945.83	25.2105	29.3881	27.5823	37.3016	30.4474	24.5554
FBgn0085193_CG34164	1.25289	0.54667	0	3	4.8504	4.18459	1.32687	0	0	0.63223	0	0.613886
FBgn0085194_CG34165	1.87933	0	0	4	1.2126	1.39486	0	0.544224	0	0.63223	0	0.613886
FBgn0085195_CG34166	90.8344	132.841	102.231	2325.5	490.497	529.351	240.827	28.8439	52.7129	838.969	70.4468	26.3971
FBgn0085196_CG34167	0	0.54667	0	66.5	20.6142	19.5281	0	0	0	15.1735	0	0
FBgn0085197_CG34168	0.626444	12.0267	0	2703	770.001	833.431	7.29779	9.25181	0.61294	541.189	0.597007	10.4361
FBgn0085198_CG34169	0	0.54667	0	37.5	12.7323	18.1332	0	0	0	1.89669	0	0
FBgn0085199_CG34170	0	0	0	159	55.1733	93.4558	0	1.08845	0	25.9214	0	0.613886
FBgn0085200_CG34171	0	0	0	15	7.8819	6.97432	0	0	0	15.8057	0	0
FBgn0085201_CG34172	10538.7	17409.8	31485	2356.5	386.213	504.941	16063.1	25481.7	25437	11534.4	26402.6	11175.2
FBgn0085202_CG34173	0	0.54667	0	121	29.7087	57.1894	0	0	0	7.58676	0	0
FBgn0085203_CG34174	6.89088	10.9334	4.90149	36	49.1103	40.451	11.9418	7.61914	4.29058	12.0124	11.3431	10.4361
FBgn0085204_CG34175	0	0.54667	0	57	20.0079	27.1998	0	1.08845	0	27.8181	0	0
FBgn0085205_CG34176	10.0231	0	0	92.5	90.3387	142.974	12.6053	43.5379	3.67764	195.359	32.8354	74.2802
FBgn0085206_CG34177	0	0	0	110.5	36.378	44.6356	0	0	0	19.5991	0	0
FBgn0085207_CG34178	0	0	0	126.5	40.0158	44.6356	0	0	0	24.657	0	0
FBgn0085208_CG34179	9.39666	7.65338	0	51	43.0473	73.2303	1.32687	2.72112	3.67764	10.1157	4.17905	5.52497
FBgn0085209_CG34180	17.5404	34.4402	14.7045	35	7.2756	11.1589	120.082	22.8574	20.227	96.7311	29.2533	16.5749
FBgn0085210_CG34181	0	1.09334	0	57.5	18.189	21.6204	0	0.544224	0	6.3223	0	0
FBgn0085211_RpS28-like	0	0	0	104	20.0079	31.3844	0	0	0	8.21899	0	0
FBgn0085212_CG34183	5.63799	13.6668	3.50106	126.5	202.504	318.726	9.95153	7.61914	9.80705	28.4503	4.17905	9.20829
FBgn0085213_CG34184	0	0	0	0	0.6063	0	0	0	0	0.63223	0	0
FBgn0085214_CG34185	0	0	0	0	0	0	0	0	0	0	0	0
FBgn0085216_CG34187	0	0	0	0	0	0	0	0	0	0	0	1.22777
FBgn0085217_CG34188	0	0	0	244	74.5749	131.815	0.663435	1.63267	0	9.48345	0	0.613886
FBgn0085218_CG34189	0.626444	0	0	256.5	101.858	133.209	1.99031	0.544224	0	14.5413	0	0
FBgn0085219_CG34190	0.626444	0	0	1	1.2126	2.0923	0	0	0	0.63223	0.597007	1.84166
FBgn0085220_CG34191	60.1386	62.8671	84.0255	658.5	1070.73	1113.1	120.082	117.008	100.522	134.033	104.476	73.0524
FBgn0085222_CG34193	0	0	0	0	0	0	0	0	0	0	0	0
FBgn0085223_CG34194	0.626444	0	0	90	128.536	96.943	0.663435	0	0	27.8181	1.19401	2.45554
FBgn0085224_CG34195	9.39666	30.6135	16.8051	475	849.426	1055.21	25.2105	22.8574	14.0976	36.6693	16.7162	17.1888
FBgn0085225_CG34196	7.51733	0.54667	0	4	9.7008	1.39486	5.97092	10.3403	3.0647	17.0702	17.9102	18.4166
FBgn0085227_CG34198	3.75866	0	0	423	174.614	230.85	15.259	8.70759	5.51646	91.0411	13.7312	23.9415
FBgn0085228_CG34199	0.626444	0.54667	0	12	7.8819	5.57945	0	0	1.22588	1.89669	0.597007	0
FBgn0085229_CG34200	316.981	463.576	588.878	2498.5	3022.41	4153.21	411.33	488.169	481.771	428.019	519.396	234.504
FBgn0085230_CG34201	0	0	0	0	0	0	0	0	0	0	0	0
FBgn0085231_CG34202	0	0	0	0	0	0	0	0	0	0	0	0
FBgn0085232_CG34203	0	0	0	203	116.41	96.2456	0.663435	0	1.83882	0	0	0
FBgn0085233_CG34204	0	0.54667	0	65	22.4331	14.6461	0	0	0	8.21899	0	0.613886
FBgn0085234_CG34205	3.75866	0.54667	0	0.5	0	0.697432	1.99031	1.08845	0	0	0	0.613886
FBgn0085235_CG34206	0	0	0	14	2.4252	1.39486	0.663435	0	0	1.26446	0	0
FBgn0085236_CG34207	0.626444	1.09334	0	4	4.8504	3.48716	0	0	0	0.63223	0	0
FBgn0085237_CG34208	35.7073	15.3068	11.9036	30	0.6063	0	130.033	6.53069	7.96822	237.718	8.3581	79.1913
FBgn0085239_CG34210	0	0	0	66	41.8347	36.2664	0	0	0	12.0124	0	0
FBgn0085240_CG34211	3.13222	0	0	5.5	10.9134	9.76404	5.30748	0	3.67764	16.438	6.56708	19.0305
FBgn0085241_CG34212	399.671	110.427	0	1700	2317.89	1188.42	638.888	374.426	1066.52	2226.08	2371.31	2640.94
FBgn0085242_CG34213	4.38511	4.37336	1.40042	74.5	130.961	149.948	4.64405	5.98647	6.74234	10.1157	6.56708	4.91109
FBgn0085243_CG34214	0.626444	0.54667	3.50106	1	1.8189	3.48716	1.32687	1.08845	0.61294	1.89669	0.597007	1.84166
FBgn0085244_CG34215	9.39666	6.01337	7.00212	359	53.3544	114.379	45.777	8.70759	14.0976	75.8676	3.58204	5.52497
FBgn0085245_CG34216	0	0.54667	0	19	3.6378	3.48716	0	0	0	3.79338	0	0
FBgn0085246_CG34217	1.87933	0.54667	0	4	12.126	8.36918	0.663435	0.544224	0	5.69007	0.597007	0.613886
FBgn0085248_CG34219	389.648	664.204	529.36	28	7.2756	9.06661	349.63	496.877	414.961	202.314	535.515	327.201
FBgn0085249_CG34220	102528	2396.06	4221.58	4	5.4567	2.0923	70837	124636	26090.4	12.0124	42.3875	26.3971
FBgn0085250_CG34221	0	0	0	0.5	1.8189	7.67175	0	0	0	0	0	0
FBgn0085252_CG34223	0	0	0	0	0	0	0	0	0	0	0	0
FBgn0085253_CG34224	0	0	0	0	0	0	0	0	0	0	0	0
FBgn0085254_CG34225	0	0	0	0	0	0	0	0	0	0	0	0
FBgn0085256_CG34227	4.38511	22.4135	13.304	147.5	75.1812	123.445	17.9127	3.26535	1.22588	27.1859	7.76109	3.68332
FBgn0085257_CG34228	109.628	125.734	109.233	161	232.213	265.024	128.706	120.818	96.8446	128.975	120.595	74.8941
FBgn0085259_CG34230	0	0.54667	0	24	5.4567	6.27689	0	0	0	5.69007	0	0
FBgn0085260_CG34231	2.50578	1.64001	0	14.5	10.9134	5.57945	2.65374	1.63267	0.61294	5.05784	0	0.613886
FBgn0085261_CG34232	80.1848	2.73335	1.40042	157	205.536	151.343	120.082	57.1436	66.8105	225.706	510.441	407.62
FBgn0085263_CG34234	1.87933	0	0	0	1.2126	1.39486	1.99031	3.26535	0	0	0	0.613886
FBgn0085264_CG34235	1.25289	0.54667	0	194	61.2363	61.374	0.663435	1.08845	0	22.128	0	0
FBgn0085265_CG34236	18.1669	1.09334	7.00212	60	72.756	99.0353	39.1427	70.2049	44.1317	29.0826	48.9546	50.9525
FBgn0085267_CG34238	0	0	0	79	12.7323	46.7279	0.663435	1.08845	0	3.16115	0	0
FBgn0085271_CG34242	152.852	213.201	336.802	272.5	270.41	385.68	209.646	241.091	294.211	151.735	305.071	152.244
FBgn0085273_CG34244	0.626444	1.09334	0.700212	11	8.4882	6.97432	5.30748	1.08845	1.22588	7.58676	1.19401	0.613886
FBgn0085274_CG34245	0	0	0	311.5	78.819	145.763	0	0	0.61294	10.7479	0	0
FBgn0085276_CG34247	0	0	0	0	0	0	0	0	0	0	0	0
FBgn0085277_CG34248	0	0	0.700212	0	0	0	0	0	0	0	0.597007	0
FBgn0085278_CG34249	0	0	0	0	0	0	0	0	0	0.63223	0	0
FBgn0085279_CG34250	65.1502	84.7339	101.531	154.5	229.181	328.49	84.9197	84.899	100.522	87.2477	97.9092	56.4775
FBgn0085280_CG34251	3.13222	2.73335	4.90149	13.5	12.7323	4.88202	10.615	5.44224	6.74234	4.42561	8.3581	11.0499
FBgn0085281_CG34252	0	39.3602	2.10064	268.5	683.3	1066.37	0.663435	1.63267	0.61294	6.95453	0	0
FBgn0085282_CG34253	21.9255	37.1736	33.6102	147.5	141.268	110.892	39.1427	20.1363	17.1623	69.5453	26.2683	20.2582
FBgn0085283_CG34254	0	0	0	2	0	1.39486	0	0	0	0	0	0
FBgn0085284_blos3	27.5635	54.667	54.6166	198.5	312.851	419.156	57.7189	51.1571	47.1964	53.1073	52.5366	30.6943
FBgn0085285_CG34256	5.01155	2.73335	0	102	30.9213	17.4358	1.99031	1.63267	3.0647	6.95453	1.79102	3.68332
FBgn0085287_CG34258	0	0	0	77.5	18.189	35.569	0	0.544224	0	15.1735	0	0
FBgn0085288_CG34259	0	0	0	0	0	0	0	0	0	0	0	0
FBgn0085289_CG34260	0	0	0	0	0	0	0	0	0	0	0	0
FBgn0085290_CG34261	3.13222	18.5868	7.70233	249	522.024	855.051	5.97092	6.53069	4.29058	16.438	4.17905	2.45554
FBgn0085291_CR34262	0	0.54667	0	2.5	0	1.39486	0	1.63267	0	0	2.98504	0
FBgn0085292_CG34263	1.25289	0	0	9	1.2126	6.97432	1.32687	0	0.61294	0.63223	0	0
FBgn0085293_CG34264	0	0	0	103	27.8898	20.2255	1.32687	1.08845	0	12.0124	0	0
FBgn0085294_CG34265	0.626444	0	0	0	0	0.697432	0	0	0	0	0	0
FBgn0085295_CG34266	0	0	0	0	0	0	0	0	0	0	0	0
FBgn0085296_CG34267	0	0	0	0	0	0	0	0	0	0	0	0
FBgn0085297_CG34268	0	0	0	0	0	0	0	0	0	0	0	0
FBgn0085298_CG34269	1.25289	0	0	24	10.9134	4.88202	0	1.08845	0.61294	4.42561	0.597007	0.613886
FBgn0085300_Cpr65Ay	0	0	0	0	0	1.39486	0	0	0	0	0	0
FBgn0085302_CG34273	0	0.54667	0	0	1.2126	0	0	0	0	0	0	0.613886
FBgn0085303_CG34274	0	0.54667	0	139.5	47.2914	54.3997	0.663435	0	0	10.7479	0	0.613886
FBgn0085304_CG34275	0	0	0	0	0	0	0.663435	0	0	0.63223	0	0.613886
FBgn0085305_CG34276	0.626444	0	0	3	0	0	0.663435	1.08845	0	1.26446	0	0
FBgn0085306_CG34277	0	1.09334	0	131.5	21.8268	10.4615	0.663435	0	0	48.6817	0	1.84166
FBgn0085307_CG34278	0	0	0	0	0	0	0	0	0	0	0	0
FBgn0085308_CG34279	0	0	0	34	13.3386	15.3435	0	0	0	3.16115	0	0
FBgn0085309_CG34280	0	0	0	0	0	0	0	0	0	0	0	0
FBgn0085310_CG34281	0.626444	0	1.40042	1	0	0	0	1.63267	0	0	1.19401	0
FBgn0085311_CG34282	0	0	0	0	0	0.697432	0	0.544224	0	0	0	0
FBgn0085312_CG34283	0	0	0	34.5	5.4567	16.0409	0	0	0	5.05784	0	0.613886
FBgn0085313_CG34284	26.3106	1.64001	1.40042	2224.5	858.521	737.883	1.32687	0.544224	3.67764	151.103	6.56708	22.7138
FBgn0085314_CR34285	0	0	0	142.5	40.0158	54.3997	0	0	1.22588	1.26446	0	0
FBgn0085315_CG34286	0	0	0	128.5	28.4961	45.3331	0	0.544224	0	9.48345	0	0.613886
FBgn0085316_CG34287	0	0.54667	0	417	110.953	154.132	0	1.08845	0	30.9793	0	0
FBgn0085317_CG34288	7.51733	1.09334	1.40042	213.5	241.307	197.373	5.97092	14.6941	8.58116	51.2106	26.8653	27.011
FBgn0085318_CG34289	0	0	0	62	12.7323	35.569	0	0	0	2.52892	0	0
FBgn0085319_CG34290	3.75866	1.09334	0	27	29.7087	16.0409	11.9418	5.98647	5.51646	22.128	14.9252	27.011
FBgn0085320_CG34291	33.828	74.8938	61.6187	1516	507.473	804.139	147.283	23.9459	38.0023	557.627	59.7007	25.7832
FBgn0085321_CG34292	0	0	0	640.5	198.26	286.644	0	1.08845	0.61294	74.6031	0	1.22777
FBgn0085322_CG34293	41.3453	48.107	58.1176	145	252.221	254.563	61.036	58.7762	50.2611	62.5907	51.3426	48.497
FBgn0085323_CG34294	1.25289	0.54667	0	1.5	1.2126	1.39486	1.99031	1.08845	1.22588	1.89669	1.79102	3.06943
FBgn0085324_CG34295	0	0	0	17	3.6378	1.39486	0	0	0	0	0	0
FBgn0085325_CG34296	0	0.54667	2.10064	5.5	0.6063	7.67175	1.32687	3.80957	0	2.52892	0	0
FBgn0085326_CG34297	0	0	0	0	0	0	0	0	0	0	0	0
FBgn0085327_CG34298	0	0	0	91.5	47.2914	39.0562	0	0.544224	0	27.8181	0	0.613886
FBgn0085328_CG34299	0	1.09334	0	1314.5	294.056	564.92	0	0	15.3235	19.5991	0	0
FBgn0085329_CG34300	0	0.54667	0	38	6.063	11.8563	0	0	0	5.69007	0	0.613886
FBgn0085330_CG34301	0	0	0.700212	796	763.938	926.189	1.32687	8.16337	0.61294	46.785	1.19401	4.2972
FBgn0085331_CG34302	0	0.54667	0	5	0.6063	4.18459	0	0	0	8.85122	0	0
FBgn0085332_CG34303	0	0	0	0	0	0	0	0	0	0	0	0
FBgn0085333_CG34304	0	0	0	0	0	0	0.663435	0	0	0.63223	0	0
FBgn0085334_CG34305	0	0.54667	0	1	10.9134	6.27689	0	0	0.61294	0	0	0
FBgn0085335_CG34306	18.1669	5.4667	0	4	6.063	13.9486	62.3629	25.0343	25.7435	75.8676	1.19401	58.3192
FBgn0085336_CG34307	0	0	0	22	4.8504	6.27689	0	0	0	3.79338	0	0
FBgn0085337_CG34308	0.626444	0	0	37	10.9134	6.27689	0.663435	1.08845	0	8.85122	0	0
FBgn0085339_CG34310	148.467	313.242	183.456	1287.5	1483.01	1304.2	185.098	180.682	142.202	329.392	194.624	111.113
FBgn0085340_CR34311	0	0	0	0	0	0	0	0	0	0	0	0
FBgn0085341_CG34312	3.13222	1.09334	0	309.5	113.378	122.748	1.99031	1.08845	0.61294	36.6693	0	0
FBgn0085342_CG34313	36.3337	45.3736	3.50106	76	81.2442	39.0562	61.036	28.2997	7.96822	99.8923	14.9252	30.6943
FBgn0085343_CG34314	3.75866	8.74672	1.40042	26.5	58.2048	51.6099	9.28809	4.35379	1.83882	15.1735	1.19401	3.06943
FBgn0085344_CG34315	1.25289	2.18668	0	34.5	9.7008	2.78973	1.32687	0	0	17.0702	0	0
FBgn0085345_CG34316	0	0.54667	0	38.5	11.5197	4.88202	0.663435	0	0	33.5082	0	0
FBgn0085346_CG34317	97.7252	75.4405	57.4174	243	224.331	145.763	80.9391	75.103	45.9705	99.2601	50.1486	58.3192
FBgn0085349_CG34320	0	0	0	0	0	0	0	0	0	0	0	0
FBgn0085350_inaF-C	0	0	0	0	0	0	0	0	0	0	0	0
FBgn0085351_inaF-A	0	0	0	0	0	0	0	0.544224	0	0	0	0
FBgn0085352_CG34323	0	4.37336	0	126.5	187.953	323.608	0	0	0	6.95453	0	0
FBgn0085353_CG34324	25633.5	800.325	1729.52	2.5	4.8504	2.78973	21934.5	41500.4	7852.38	1.26446	35.2234	0
FBgn0085354_CG34325	26.3106	15.8534	7.70233	170.5	161.276	92.061	51.7479	33.1977	11.0329	94.8345	14.3282	41.1304
FBgn0085355_CG34326	0	0	0	0	0	0	0	0	0	0	0	0
FBgn0085356_CG34327	21.2991	148.148	5.6017	25	14.5512	30.687	54.4017	9.25181	7.35528	180.185	16.7162	15.961
FBgn0085357_CG34328	0	0	0	17.5	3.6378	10.4615	0	0	0	5.69007	0.597007	1.22777
FBgn0085358_Diedel3	19.4198	0	0	2114	2976.93	2634.2	19.2396	1.63267	13.4847	125.814	93.7301	82.8746
FBgn0085359_CG34330	41.3453	1.09334	0	1148.5	1523.63	735.79	6.63435	218.234	3.0647	636.023	44.7755	77.3496
FBgn0085360_CG34331	46.3568	73.2538	11.9036	72	123.685	52.3074	80.9391	22.8574	14.0976	142.884	19.1042	25.7832
FBgn0085361_CG34332	0.626444	0	0	23	8.4882	11.8563	0	0	0	2.52892	0	0
FBgn0085362_Vml	0	10.9334	0	561.5	2430.05	150.645	0	0	1.83882	37.9338	0	0
FBgn0085364_CR34335	3630.24	7183.79	12206.1	58966	74511.9	147363	10885	10337.5	12944.1	11573	12189.7	4189.16
FBgn0085365_CG34336	0	0	0	0	0	0	0	0	0	0	0	0
FBgn0085366_CG34337	0	0	0	0	0	0	0	0	0	0	0	0
FBgn0085367_CG34338	0	0	0	0	0	0	0	0	0	0	0	0
FBgn0085369_CG34340	5.01155	2.18668	1.40042	2	1.8189	1.39486	19.9031	12.5172	4.29058	21.4958	1.19401	14.7333
FBgn0085370_Pde11	546.885	247.642	23.8072	159	120.047	71.138	367.543	151.294	92.554	335.082	53.1336	418.67
FBgn0085371_CG34342	0	0	0	0	0.6063	0	0	0.544224	0	0.63223	0	0
FBgn0085374_CG34345	0	0	0	20	4.2441	0.697432	0	0	0.61294	0.63223	0	0
FBgn0085376_CG34347	55.7535	48.6536	2.80085	31.5	35.7717	16.0409	35.8255	17.9594	12.2588	36.6693	1.19401	25.1693
FBgn0085377_CG34348	35.0809	41.0003	8.40255	196	283.748	126.933	59.0457	31.0208	13.4847	70.8097	13.1342	21.486
FBgn0085378_CG34349	266.865	200.628	40.6123	145.5	186.134	87.179	289.921	150.206	78.4564	299.045	51.9396	264.585
FBgn0085379_CG34350	0	0	0	0	0	0	0.663435	0	0	0	0	0
FBgn0085380_CG34351	12.5289	7.10671	1.40042	4.5	1.8189	2.0923	50.4211	30.4766	9.1941	43.6238	3.58204	36.8332
FBgn0085382_CG34353	9.39666	8.20005	0	0	1.2126	2.78973	37.1524	17.9594	7.96822	56.9007	2.98504	34.3776
FBgn0085383_CG34354	4.38511	4.92003	0	0.5	0.6063	0.697432	51.7479	39.1842	12.8717	68.2808	2.38803	23.3277
FBgn0085384_CG34355	15.6611	18.0401	1.40042	13.5	9.0945	6.27689	63.0263	34.2861	16.5494	44.8883	4.77606	18.4166
FBgn0085385_CG34356	2.50578	2.73335	0.700212	7.5	10.9134	13.2512	7.96122	4.35379	3.67764	15.1735	1.19401	12.8916
FBgn0085386_CG34357	0.626444	1.09334	0	0.5	0.6063	0	13.9321	4.89802	9.80705	29.0826	0.597007	18.4166
FBgn0085387_shakB	33.2015	24.0535	6.30191	16	24.8583	28.5947	171.83	63.13	41.6799	140.987	10.7461	73.6663
FBgn0085388_IP3K2	115.266	86.9205	25.9079	57	50.3229	38.3587	76.295	61.4974	33.7117	113.801	16.7162	55.8636
FBgn0085390_Dgk	11.276	3.82669	0	217	41.2284	38.3587	42.4599	22.3132	16.5494	179.553	2.38803	52.7942
FBgn0085391_CG34362	1.87933	2.18668	0	0.5	0	0	55.0651	29.3881	15.9364	58.7974	0.597007	29.4665
FBgn0085395_Shawl	6.26444	0.54667	0	3.5	1.2126	1.39486	22.5568	24.4901	7.35528	27.8181	3.58204	17.8027
FBgn0085396_CG34367	0	1.64001	0	3.5	1.8189	0.697432	11.2784	7.07492	0.61294	9.48345	0	1.22777
FBgn0085397_Fili	15.6611	14.7601	0.700212	15	23.6457	18.1332	22.5568	19.0479	4.29058	26.5536	2.98504	17.8027
FBgn0085398_CG34369	0	0	0	0	0	0	0	0	0	0.63223	0	0
FBgn0085399_CG34370	10.0231	3.28002	0.700212	6.5	0.6063	0.697432	68.9973	35.9188	25.1306	74.6031	1.19401	48.497
FBgn0085400_CG34371	5.63799	8.74672	1.40042	20.5	20.0079	13.2512	19.9031	12.5172	6.74234	49.9461	1.79102	19.0305
FBgn0085403_Rapgap1	140.323	148.694	18.2055	130.5	172.796	86.4815	181.781	76.7356	31.26	235.822	28.6563	118.48
FBgn0085404_CG34375	12.5289	4.92003	0	8	1.8189	2.0923	8.62466	0.544224	1.22588	17.0702	5.37306	4.2972
FBgn0085405_CG34376	63.2708	80.9072	7.70233	214.5	108.528	66.256	124.062	63.13	20.227	330.024	39.9995	95.7662
FBgn0085407_Pvf3	10.6495	10.9334	2.10064	9.5	5.4567	4.88202	48.4308	29.9323	7.96822	53.7395	4.77606	30.6943
FBgn0085408_Shroom	206.1	127.921	23.8072	164	119.441	83.6918	246.134	126.26	70.4881	296.516	35.2234	266.426
FBgn0085409_CG34380	23.8049	19.6801	3.50106	48.5	42.441	37.6613	80.2757	42.4495	20.227	87.2477	9.55211	58.933
FBgn0085410_TrissinR	5.01155	2.73335	0.700212	10	7.2756	1.39486	15.9224	6.53069	3.67764	18.9669	1.19401	6.75274
FBgn0085411_CG34382	2.50578	0.54667	0	0.5	0	0	44.4502	2.1769	0.61294	37.3016	2.38803	0.613886
FBgn0085412_CG34383	150.973	122.454	12.6038	101	100.646	60.6766	341.669	101.226	49.6482	313.586	25.6713	128.916
FBgn0085413_CG34384	3.75866	1.09334	0	30.5	9.0945	4.18459	23.8837	21.2247	9.1941	59.4296	1.19401	30.0804
FBgn0085414_dpr12	6.89088	2.18668	0.700212	0	1.2126	0.697432	70.9876	40.2726	18.3882	80.2932	1.19401	70.5969
FBgn0085415_CG34386	0	0	0	29.5	24.252	2.78973	1.32687	22.3132	0	27.1859	0.597007	2.45554
FBgn0085417_CG34388	0.626444	0	0	1	0.6063	0	0.663435	0	0	2.52892	0	0.613886
FBgn0085419_Rgk2	3.75866	1.09334	0	5.5	6.063	2.78973	4.64405	4.89802	3.0647	19.5991	0.597007	11.0499
FBgn0085420_CG34391	1.87933	1.09334	0	31	15.7638	13.9486	39.8061	22.8574	9.1941	50.5784	0	28.8526
FBgn0085421_Epac	42.5982	87.4672	2.10064	75.5	64.2678	26.5024	94.2078	56.0551	35.5505	120.124	14.3282	63.8441
FBgn0085422_CG34393	1.25289	0.54667	0	32.5	10.9134	4.18459	5.30748	6.53069	3.67764	12.6446	0	13.5055
FBgn0085423_CG34394	207.353	148.694	21.0064	419.5	520.205	362.664	212.299	170.342	69.2623	543.718	58.5067	255.377
FBgn0085424_nub	16.2875	2.18668	2.10064	168.5	158.244	194.583	30.518	24.4901	9.1941	125.181	41.7905	100.063
FBgn0085425_CG34396	38.8395	36.0802	9.10276	27	16.9764	11.1589	166.522	33.1977	20.84	136.562	12.5371	31.3082
FBgn0085426_Rgk3	159.117	61.7737	23.8072	20.5	11.5197	6.27689	134.677	53.8782	34.9376	109.376	19.1042	138.738
FBgn0085427_CG34398	805.607	581.11	21.7066	23	15.1575	11.1589	343.659	107.756	30.0341	570.903	37.6114	191.532
FBgn0085428_Nox	39.466	59.587	2.80085	4	33.3465	12.5538	89.5637	132.247	43.5188	30.9793	4.17905	4.2972
FBgn0085430_CG34401	157.864	185.321	10.5032	181	240.701	112.287	159.888	91.9739	38.0023	258.582	20.2982	187.235
FBgn0085431_CG34402	2.50578	1.64001	0	0	0	1.39486	7.29779	2.1769	0	9.48345	0	1.84166
FBgn0085432_pan	866.998	426.949	91.7278	131	169.764	153.435	479	290.072	193.689	453.941	78.8049	939.859
FBgn0085433_CG34404	10.6495	10.9334	1.40042	22.5	32.7402	12.5538	35.1621	27.2112	11.6459	56.9007	2.38803	34.9915
FBgn0085434_NaCP60E	46.3568	38.2669	4.20127	40	47.8977	32.7793	165.859	80.001	71.714	251.627	10.7461	179.255
FBgn0085435_CG34406	2.50578	9.84006	0	35.5	70.9371	50.9125	7.96122	2.72112	1.22588	10.7479	3.58204	4.91109
FBgn0085436_Not1	1529.78	1169.33	105.032	1153	1441.78	835.523	1153.71	703.138	320.568	1734.84	186.266	1724.41
FBgn0085437_CG34408	246.192	161.268	15.4047	145	144.299	55.0971	233.529	169.254	66.8105	312.321	32.8354	250.465
FBgn0085438_CG34409	0.626444	1.64001	0	2.5	0.6063	0.697432	3.31718	0	0	5.69007	0	1.22777
FBgn0085440_CG34411	10.0231	7.65338	0.700212	1.5	2.4252	0	15.9224	5.98647	1.22588	16.438	2.98504	12.8916
FBgn0085442_NKAIN	627.07	396.336	40.6123	270.5	323.764	170.173	459.761	286.806	101.135	683.44	80.596	520.575
FBgn0085443_spri	108.375	142.134	7.00212	200	305.575	96.943	115.438	66.3954	29.4211	190.933	11.3431	127.074
FBgn0085444_mute	84.5699	135.574	5.6017	123	224.937	48.8202	62.3629	44.0822	12.2588	137.194	7.16408	81.0329
FBgn0085446_CG34417	2556.52	1347	160.349	547.5	385.001	499.361	1791.27	622.593	337.73	2486.56	267.459	1849.02
FBgn0085447_sif	88.955	30.6135	15.4047	18	6.6693	9.76404	563.92	318.915	190.012	636.655	25.0743	462.256
FBgn0085449_CG34420	3.13222	1.09334	0.700212	12	0.6063	1.39486	25.874	19.0479	10.42	30.9793	1.79102	17.8027
FBgn0085450_Snoo	169.14	136.668	38.5117	182.5	169.158	131.117	223.578	119.729	65.5846	244.673	51.3426	268.268
FBgn0085451_CG34422	231.784	174.388	10.5032	159	121.866	33.4767	226.895	101.77	43.5188	221.913	36.4174	273.179
FBgn0085452_CG34423	74.5468	79.2672	77.0233	15	8.4882	14.6461	44.4502	72.9261	66.1976	37.3016	50.7456	84.7163
FBgn0085453_CG34424	48.8626	74.3471	29.4089	114	140.662	96.943	101.506	22.3132	12.2588	174.495	26.8653	21.486
FBgn0085454_CG34425	0	1.64001	0	129	26.0709	10.4615	1.99031	0	0.61294	60.0618	0	0
FBgn0085455_CG34426	15.0347	0	0.700212	93.5	63.0552	32.0819	1.32687	0	0	49.3139	1.19401	9.20829
FBgn0085456_CG34427	0	0	0	0.5	0.6063	0.697432	0	0	0	1.26446	0	0
FBgn0085457_CG34428	0	0	0	0	0	0	0	0	0	0	0	0
FBgn0085458_CG34429	0	0	0	0	0	0	0	0	0	0	0	0
FBgn0085459_CG34430	0	1.09334	0	1.5	0	0	0.663435	0	0	0.63223	0.597007	1.22777
FBgn0085460_CG34431	3.75866	1.64001	0	13	3.6378	4.18459	3.98061	0.544224	1.22588	9.48345	0	4.2972
FBgn0085461_CG34432	0	0.54667	0	93	30.9213	27.1998	0	0.544224	0.61294	16.438	0	1.22777
FBgn0085462_CG34433	0	0	0	44	10.3071	10.4615	0.663435	0.544224	0	10.7479	0	0
FBgn0085464_CG34435	0	0.54667	0	15	10.9134	6.97432	0	0	0	8.21899	0	0
FBgn0085465_CG34436	0	0	0	3	1.8189	0	0	0.544224	0	0.63223	0	0
FBgn0085466_CG34437	2.50578	2.73335	8.40255	25.5	29.7087	34.8716	14.5956	7.61914	3.0647	10.7479	4.17905	7.98052
FBgn0085468_CG34439	4566.15	6177.37	10853.3	2598	2473.7	2685.11	5731.42	6582.94	8389.31	4120.87	9323.46	4707.28
FBgn0085470_CG34441	50.7419	50.2936	4.90149	58.5	94.5828	39.0562	55.7286	33.1977	9.1941	75.2353	9.55211	46.6553
FBgn0085471_CG34442	0	0	0	0	0	0	0	0	0	0	0	0
FBgn0085472_CG34443	0	0	0	0	0	0	0	0	0	0	0	0
FBgn0085473_CG34444	0	0	0	0	0	0	0	0	0	0	0	0
FBgn0085474_CG34445	3.13222	7.65338	3.50106	130	100.04	98.3379	11.9418	6.53069	7.96822	31.6115	12.5371	5.52497
FBgn0085475_CG34446	1.25289	1.09334	0.700212	15.5	17.5827	22.3178	3.31718	2.1769	3.67764	6.3223	5.37306	1.22777
FBgn0085476_CG34447	0	0	0	213	13.9449	2.78973	0	0	9.1941	6.3223	0	0
FBgn0085477_CG34448	0	0	0	1	0	1.39486	0	0	0	0	0	0
FBgn0085478_CG34449	135.312	116.441	11.9036	134.5	133.386	78.1124	136.004	69.1165	25.1306	216.223	29.2533	124.619
FBgn0085479_CG34450	0.626444	0	0	176.5	47.2914	27.1998	1.99031	1.08845	0	59.4296	0.597007	1.22777
FBgn0085480_CG34451	1.25289	0	0.700212	2.5	6.063	7.67175	2.65374	0.544224	0	5.69007	0	0
FBgn0085481_CG34452	99.6046	48.6536	86.1261	4	5.4567	4.18459	108.803	193.2	95.0058	1.89669	17.3132	0
FBgn0085482_CG34453	1.25289	2.18668	0.700212	0.5	1.2126	0.697432	4.64405	0.544224	1.22588	8.21899	1.19401	0.613886
FBgn0085483_CG34454	8.77021	33.3469	12.6038	18.5	18.7953	18.1332	49.7576	14.6941	9.1941	58.1651	13.7312	5.52497
FBgn0085484_CG34455	66.403	49.747	3.50106	889.5	976.143	484.018	89.5637	306.943	21.4529	777.643	107.461	197.671
FBgn0085485_CG34456	1.25289	0.54667	0	146.5	96.4017	99.0353	0.663435	2.72112	0	15.8057	4.77606	4.91109
FBgn0085486_CG34457	1.25289	2.73335	0	402.5	120.654	154.83	0.663435	1.08845	0	49.9461	0	0.613886
FBgn0085487_CG34458	0	0	0	0	1.2126	0	0	0	0	0	0	0
FBgn0085488_CG34459	3.13222	3.28002	0.700212	60	13.9449	11.1589	2.65374	3.26535	2.45176	20.8636	2.38803	4.91109
FBgn0085489_CG34460	0.626444	0	0	259.5	194.016	96.943	0	0	0	39.8305	0	0.613886
FBgn0085491_CG34462	18.1669	15.8534	14.0042	23.5	10.3071	1.39486	21.8934	19.0479	10.42	13.9091	11.3431	17.8027
FBgn0085494_Mst77Y-16Psi	1.25289	2.18668	0	355	100.04	87.179	1.99031	0	0	113.169	0	1.84166
FBgn0085496_CG40551	0	0	0	4.5	0.6063	0	0	0	0	1.89669	0	0
FBgn0085498_CG40583	0	0	0	6.5	1.2126	0.697432	0	0	0	1.89669	0	0
FBgn0085503_CG40625	0	0.54667	0	270	123.685	102.522	0	1.08845	0	39.8305	0	0
FBgn0085505_CR40629	0	0	0	0	0	0	0	0	0	0.63223	0	0
FBgn0085506_CG40635	0	0	0	0	0	0	0	0	0	0	0	0
FBgn0085511_CR40719	0	0	0	0	0	0	0	0	0	1.89669	0	0
FBgn0085512_RYamide	0	0	0	0	0	0	0	0	0	1.26446	0	0.613886
FBgn0085520_CG40801	0	0	0	1.5	0	0	0	0	0	0	0	0
FBgn0085521_CG40813	0	1.09334	0	270.5	87.9135	161.107	0.663435	0	0	57.5329	0	0
FBgn0085523_Su(Ste)_CR40820	0	0	0	0	0	0.697432	0	0.544224	0	0	0	0
FBgn0085538_CG40930	0	0	0	10.5	3.6378	2.0923	0	0.544224	0	0.63223	0	0
FBgn0085539_CG40936	0	0	0	2.5	0	5.57945	0	0	0	1.89669	0	0
FBgn0085540_CR40947	0	0	0	0	0	0	0	0	0	0	0	0
FBgn0085541_CG40948	0	0	0	9.5	1.2126	1.39486	0	0	0	2.52892	0	0
FBgn0085546_CG40968	0	0	0	16	3.6378	6.97432	0	0	0	6.3223	0	0.613886
FBgn0085550_CG40992	0	0	0	6.5	3.6378	10.4615	0	0	0	0.63223	0	0
FBgn0085556_CG41020	0	0	0	4.5	0	0.697432	0	0	0	3.16115	0	0
FBgn0085569_CG41242	0	0	0	0.5	0	0	0	0	0	0	0	0
FBgn0085570_CR41243	0	0	0	13.5	4.8504	2.78973	0	0	0	0.63223	0	0
FBgn0085582_CG41257	0	0	0	1	4.2441	6.97432	0	0	0	0.63223	0	0
FBgn0085597_CG41281	0	0	0	0	0	1.39486	0	0	0	0	0	0
FBgn0085599_CG41284	0	0.54667	0	0	4.8504	0	0	0	0	0	0	0
FBgn0085612_CG41320	0	0.54667	0	0	0.6063	0	0	0.544224	0	0	0	0.613886
FBgn0085625_CG41343	0	0	0	0	0	0	0.663435	0	0	0	0	0
FBgn0085633_CG41367	0	0	0	6.5	1.2126	5.57945	0	0	0	0	0	0
FBgn0085638_CG41378	49.4891	67.7871	87.5265	429.5	595.993	742.067	81.6025	79.4568	101.135	112.537	86.566	52.7942
FBgn0085644_CG41423	0	0	0	1.5	0.6063	0	0	0	0	0	0	0
FBgn0085658_CG41497	0	0	0	2	1.2126	2.0923	0	0	0	0	0	0
FBgn0085663_CG41518	0	0	0	0	0	0	0	0	0	0.63223	0	0
FBgn0085664_CR41519	0	0	0	0	0	0	0	0	0	0	0	0
FBgn0085670_CG41527	0	0	0	0	0	0	0	0	0	0	0	0.613886
FBgn0085673_Su(Ste)_CR41533	0	0	0	1	0	0.697432	0	0	0	3.16115	0	0
FBgn0085692_CG41561	0	0	0	334.5	111.559	191.096	0	0	0	39.1982	0	0
FBgn0085693_CG41562	0	0	0	257.5	56.9922	156.225	0.663435	0	0	73.3386	0	0
FBgn0085732_CR40190	1.25289	2.18668	0	16.5	21.8268	22.3178	1.99031	2.72112	0	4.42561	1.79102	1.22777
FBgn0085734_CR40450	0.626444	1.64001	0	1.5	4.8504	1.39486	0.663435	1.08845	0	1.26446	0	1.84166
FBgn0085736_CG40472	4277.98	7829.41	11286	6003.5	6489.84	6630.48	5796.43	8838.75	9227.2	4608.32	8464.96	4671.06
FBgn0085737_CR40502	0	0	0	0	0	0	0	0	0	0	0	0
FBgn0085738_CR40503	0.626444	2.18668	0	100	132.173	178.543	0	0	0	3.16115	0.597007	0.613886
FBgn0085739_CR40507	0	0.54667	0.700212	73.5	92.7639	160.409	0.663435	0.544224	0	0	0	2.45554
FBgn0085740_CR40508	0	0	0	9.5	15.7638	3.48716	0	0	0	0	1.79102	1.22777
FBgn0085741_CR40528	0	1.64001	0	31	33.9528	27.1998	0.663435	0	0	1.26446	1.19401	0
FBgn0085742_CR40546	5271.52	7362.01	1312.2	6392	10526.6	10453.8	4206.18	5005.78	1430.6	154950	3354.58	13397.4
FBgn0085743_CR40560	214.87	403.443	441.834	1327	1182.29	2660.7	270.018	435.924	240.273	6087.74	338.503	686.938
FBgn0085744_CR40561	0	0	0	3.5	2.4252	2.0923	0	0	0	0	0	0
FBgn0085745_CR40565	0	1.09334	0	14	29.7087	35.569	0	0	0	0	0	1.84166
FBgn0085746_CR40571	1.25289	0	0.700212	23.5	40.0158	65.5586	0	0	0	1.26446	0	0
FBgn0085747_CR40572	0	0	0	4	0	1.39486	0	0	2.45176	0	0	0
FBgn0085748_CR40573	0	0	0	24	24.8583	36.2664	0	1.08845	0	1.26446	0	0
FBgn0085749_CR40574	0	0	0	0	0	0	0	0.544224	0	0	0	0
FBgn0085750_CR40581	0	0	0	0	1.2126	0	0	0	0	0	2.38803	0
FBgn0085751_CR40582	0	1.09334	0.700212	86	130.961	207.137	0	0	0	4.42561	3.58204	0
FBgn0085752_CR40594	0.626444	0	1.40042	0	0.6063	0	0	0	0	0	0	0
FBgn0085753_CR40596	288.791	548.31	91.0276	518	603.875	754.621	262.72	350.48	96.2316	13367.9	243.579	898.729
FBgn0085754_CR40597	0	0.54667	2.10064	206	287.993	372.429	1.32687	1.08845	0	6.3223	6.56708	0
FBgn0085755_CR40611	1.25289	3.82669	6.30191	226.5	375.3	723.237	3.31718	4.35379	6.74234	18.9669	13.1342	8.5944
FBgn0085756_CR40613	0	0	0	0	2.4252	0	0	0	0	0	0	0
FBgn0085757_CR40621	4705.85	6067.49	1284.19	5777	8901.09	8264.57	3772.29	3942.91	1288.4	131374	2394	10450.2
FBgn0085758_CR40639	0	2.18668	0.700212	0	4.8504	0	0	1.08845	0	13.2768	1.19401	1.22777
FBgn0085759_CR40640	275.009	361.896	79.8242	363.5	513.536	563.525	219.597	231.295	77.2305	7230.18	157.013	615.114
FBgn0085760_CR40641	618.926	793.765	56.017	627	1105.29	993.84	429.906	570.347	127.492	18349.8	275.817	1682.05
FBgn0085761_CR40642	0	0	8.40255	0	0	0	0	0	0	0	0	0
FBgn0085764_CR40668	292.549	501.843	112.734	489.5	654.804	801.349	271.345	305.854	100.522	11545.8	225.669	908.551
FBgn0085765_CR40677	1138.87	2136.93	2394.73	6884.5	6680.21	13174.5	1303.65	2630.78	1666.58	31518.5	1822.07	3380.06
FBgn0085766_CR40679	10.6495	36.6269	214.265	266	931.883	1461.82	132.687	49.5244	194.915	76.4998	136.715	27.6249
FBgn0085767_CR40685	125.915	238.895	365.511	6696.5	10704.8	15917.5	401.378	502.319	384.927	843.394	696.11	226.524
FBgn0085768_CR40712	2659.25	3486.66	822.049	3736.5	5503.99	5163.09	2189.34	2333.09	925.54	63037.7	1511.62	5647.14
FBgn0085769_CR40728	51.3684	82.0005	9.10276	72	172.189	239.219	47.1039	41.3611	12.8717	1090.6	26.2683	159.61
FBgn0085770_CR40734	1007.95	1675.54	1803.05	4188.5	5731.96	9362.32	1011.74	1857.98	1146.81	18114	1524.76	2026.44
FBgn0085771_CR40741	0	0	0	0	0	0	0	0	0	0	0	0
FBgn0085772_CR40743	62.0179	237.801	847.257	11068.5	20010.9	31148	410.666	772.254	661.976	746.663	1522.37	153.471
FBgn0085773_CR40766	192.945	330.189	81.2246	345.5	477.764	561.433	163.205	207.894	67.4234	7624.06	167.759	608.361
FBgn0085774_CR40779	9056.5	12258.5	2820.45	11655.5	19660.5	17622.7	7277.88	7718.19	2781.52	204081	5627.39	20160
FBgn0085777_CR40959	38.8395	54.667	11.9036	26.5	66.0867	71.8355	28.5277	23.4016	7.35528	1073.53	24.4773	127.688
FBgn0085778_CR40962	0	0	0	0	0	0.697432	0	0	0	0	0	0
FBgn0085779_CR40963	0	0	0	0	0	0	0	0	0	0	0	0
FBgn0085780_CR40976	0	0	0	0	0	0	0	0	0	0.63223	0	0
FBgn0085784_CR41379	0	0	0	0	0.6063	0	0	0	0	0	0	0
FBgn0085786_CR41501	1.25289	0.54667	0.700212	0.5	2.4252	0	0.663435	1.08845	0	0.63223	0.597007	3.06943
FBgn0085787_CG41503	1.25289	0	0	18.5	1.8189	1.39486	0	0.544224	0	37.9338	0	1.22777
FBgn0085788_CR41504	0	0	0	0.5	0	0	0	0	0	0	0	0
FBgn0085789_CR41506	0	0	0	0.5	1.2126	0.697432	0	0	0	0	0	0
FBgn0085790_CR41507	0	0	0	2	0.6063	1.39486	0	0.544224	0	2.52892	0	0
FBgn0085791_CR41508	0	0	0	0	0	0	0	0	0	0	0	0
FBgn0085792_CR41509	0	0	0	1.5	1.2126	0	0	0	0	0	0	0
FBgn0085793_CR41510	0.626444	0	0	0	4.8504	6.97432	3.31718	0	0	1.26446	0	2.45554
FBgn0085795_CR41535	3666.58	5160.02	1220.47	4632.5	7400.5	7612.47	2950.96	3561.95	1251.01	98586.7	2333.7	8141.97
FBgn0085796_CR41539	139.071	56.8537	18.9057	79.5	120.047	281.762	128.043	56.5993	27.5823	3424.16	85.372	363.42
FBgn0085797_CR41540	9422.34	14696.1	15145.6	42367	48331.2	84075.4	10348.9	18053	10443.9	195334	12962.8	20678.7
FBgn0085799_CR41544	650.249	886.699	227.569	714	1251.4	1155.64	594.438	675.382	191.237	18980.8	414.323	1454.3
FBgn0085802_CR41548	2847.81	3642.46	1114.04	3987	6492.87	6567.02	2082.52	2312.41	987.447	68403.5	1682.37	5984.16
FBgn0085803_CR41550	0	1.09334	1.40042	12	34.5591	69.7432	3.98061	0	0	7.58676	0	0
FBgn0085804_CR41571	0	0	0	0	0	0	0	0	0	0	0	0
FBgn0085805_CR41583	3590.15	5496.77	6514.77	19345	21279.9	36896.2	4081.45	7178.32	4519.21	54231.4	5574.25	6824.57
FBgn0085807_CR41590	1037.39	1595.18	255.577	1136.5	2141.45	2006.51	782.19	770.622	242.111	32157.1	632.827	2948.49
FBgn0085808_CR41591	0	0	0	0.5	0.6063	0.697432	0	0	0	0	0	0
FBgn0085810_CR41597	280.647	408.363	420.828	698	1169.55	1406.72	311.815	328.167	330.375	286.4	359.995	335.182
FBgn0085812_CR41601	0	0	0	17.5	1.2126	4.18459	0	0	0	1.26446	0	0
FBgn0085813_CR41602	5201.99	7965.53	3779.05	13012	16303.4	23440.7	4760.81	6508.92	2981.34	137868	4626.21	13542.9
FBgn0085814_CR41604	202.341	252.015	199.56	627.5	1159.25	1765.2	319.112	219.322	228.014	285.768	199.997	211.177
FBgn0085815_CR41605	434.126	556.51	158.248	499.5	1093.77	918.518	279.306	396.195	111.555	7459.05	286.563	1112.36
FBgn0085816_CR41606	0	0	0	1	2.4252	6.27689	0	0	0	0.63223	0	0
FBgn0085817_CR41607	43.2246	73.2538	17.5053	62.5	133.386	124.84	34.4986	32.6535	9.80705	1432.63	41.7905	151.016
FBgn0085818_CR41608	5.01155	8.74672	4.20127	349	645.103	1147.97	9.95153	5.44224	6.74234	37.3016	16.7162	10.4361
FBgn0085819_CR41609	2635.45	3716.81	744.326	3242.5	5316.04	5359.07	2020.82	2609.56	763.111	77163.6	1633.41	6657.59
FBgn0085822_CR41613	10.0231	74.3471	18.9057	0	6.6693	63.4663	5.30748	8.70759	12.2588	560.156	0	39.2887
FBgn0085823_CR41617	498.649	620.471	174.353	666.5	1022.22	996.63	343.659	423.951	170.397	11194.3	317.608	1066.32
FBgn0085824_CR41618	0.626444	2.73335	0.700212	7.5	21.2205	25.805	1.99031	3.26535	0.61294	3.16115	0.597007	0.613886
FBgn0085825_CR41619	0	0	0	9	0	3.48716	0	0	5.51646	4.42561	5.37306	2.45554
FBgn0085826_CR41620	0	0	298.991	10960	16545.3	21598.8	799.439	124.083	867.311	654.358	470.442	0
FBgn0085827_CR41621	0	0	0	0	0	0	0	0	0	1.26446	0	0
FBgn0085828_CR42195	6.26444	9.84006	0	13.5	6.6693	9.76404	1.99031	5.44224	2.45176	108.744	1.79102	18.4166
FBgn0085831_CR42201	0	0	0	0	0	0	0	0	0	0.63223	0	0
FBgn0086021_snoRNA_MeU6-C68	0	0	0	0	0	0	0	0	0	0	0	0
FBgn0086022_snoRNA_Me28S-U1130	0	0	0	0	0	0	0	0	0	0	0	0
FBgn0086023_snoRNA_Me28S-A2589a	0	0	0	0	0	0	0	0	0	0	0	0
FBgn0086024_snoRNA_Me28S-A2589b	0	0	0	0	0	0	0	0	0	0	0	0
FBgn0086025_snoRNA_Me28S-A2589c	0	0	0	0	0	0	0	0	0	0	0	0
FBgn0086026_snoRNA_Me28S-G2596	0	0	0	0	0	0	0	0	0	0	0	0
FBgn0086027_snoRNA_Or-CD1	0	0	0	0	1.2126	0.697432	0	0	0	0	0.597007	0
FBgn0086028_snoRNA_Me28S-G2173	0	0	0	0	0	0	0	0	0	0	0	0
FBgn0086029_snoRNA_Me18S-A1597	0	0	0	0	0	0	0	0	0	0	0	0
FBgn0086030_snoRNA_Me18S-G393	0	0	0	0	0	0	0	0	0	0	0	0
FBgn0086031_snoRNA_Me28S-U1230	0	0	0	0	0	0	0	0	0	0	0	0
FBgn0086032_snoRNA_Me28S-C437	0	0	0	0	0	0	0	0	0	0	0	0
FBgn0086033_snoRNA_Me28S-A2486	0	0	0	0	0	0	0	0	0	0	0	0
FBgn0086034_snoRNA_Me28S-G2743	0	0	0	0	0	0	0	0	0	0	0	0
FBgn0086035_snoRNA_Me18S-G642	0	0	0	0	0	0	0	0	0	0	0	0
FBgn0086036_snoRNA_Me18S-A934	0	0	0	0	0	0	0	0	0	0	0	0
FBgn0086037_snoRNA_Me28S-A2958	0	0	0	0	0	0	0	0	0	0	0	0
FBgn0086038_snoRNA_Me28S-C1237	0	0	0	0	0	0	0	0	0	0	0	0
FBgn0086039_snoRNA_Me28S-A2113	0	0	0	0	0	0	0	0	0	0	0	0
FBgn0086040_snoRNA_Me28S-A3365	0	0	0	0	0	0	0	0	0	0	0	0
FBgn0086041_snoRNA_Me18S-A469	0	0	0	0	0	0	0	0	0	0	0	0
FBgn0086042_snoRNA_Me28S-G980	0	0	0	0	0	0	0	0	0	0	0	0
FBgn0086043_snoRNA_Me18S-C1024	0	0	0	0	0	0	0	0	0	0	0	0
FBgn0086044_snoRNA_Me28S-U1688	0	0	0	0	0	0	0	0	0	0	0	0
FBgn0086045_snoRNA_Me18S-A627	0	0	0	0	0	0	0	0	0	0	0	0
FBgn0086046_snoRNA_Me28S-A1705	0	0	0	0	0	0	0	0	0	0	0	0
FBgn0086047_snoRNA_Me18S-G894	0	0	0	0	0	0	0	0	0	0	0	0
FBgn0086048_snoRNA_Me28S-U3344b	0	0	0	0	0	0	0	0	0	0	0	0
FBgn0086049_snoRNA_Me28S-U3344a	0	0	0	0	0	0	0	0	0	0	0	0
FBgn0086051_snoRNA_Me28S-U2134a	0	0	0	0	0	0	0	0	0	0	0	0
FBgn0086052_snoRNA_Me18S-G423	0	0	0	0	0	0	0	0	0	0	0	0
FBgn0086053_snoRNA_Me18S-G1358a	0	0	0	0	0	0	0	0	0	0	0	0
FBgn0086054_snoRNA_Me18S-G1358b	0	0	0	0	0	0	0	0	0	0	0	0
FBgn0086055_snoRNA_Me18S-C1096	0	0	0	0	0	0	0	0	0	0	0	0
FBgn0086056_snoRNA_Me18S-A425	0	0	0	0	0	0	0	0	0	0	0	0
FBgn0086057_snoRNA_Me28S-G2017	0	0	0	0	0	0	0	0	0	0	0	0
FBgn0086058_snoRNA_Me18S-G1189	0	0	0	0	0	0	0	0	0	0	0	0
FBgn0086059_snoRNA_Me18S-C1280	0	0	0	0	0	0	0	0	0	0	0	0
FBgn0086060_snoRNA_Me28S-U1554	0	0	0	0	0	0	0	0	0	0	0	0
FBgn0086061_snoRNA_Or-CD8	0	0	0	0	0	0	0	0	0	0	0	0
FBgn0086062_snoRNA_Me28S-C788b	0	0	0	0	0	0	0	0	0	0	0	0
FBgn0086063_snoRNA_Me28S-C788a	0	0	0	0	0	0	0	0	0	0	0	0
FBgn0086064_snoRNA_Me28S-G3113b	0	0	0	0	0	0	0	0	0	0	0	0
FBgn0086065_snoRNA_Me28S-G3113a	0	0	0	0	0	0	0	0	0	0	0	0
FBgn0086066_snoRNA_Me5.8S-G74	0	0	0	0	0	0	0	0	0	0	0	0
FBgn0086067_snoRNA_Me28S-A771	0	0	0	0	0	0	0	0	0	0	0	0
FBgn0086068_snoRNA_Or-CD12	0	0	0	0	0	0	0	0	0	0	0	0
FBgn0086069_snoRNA_Me28S-C3351	0	0	0	0	0	0	0	0	0	0	0	0
FBgn0086070_snoRNA_Or-CD11c	0	0	0	0	0	0	0	0	0	0	0	0
FBgn0086071_snoRNA_Or-CD11b	0	0	0	0	0	0	0	0	0	0	0	0
FBgn0086072_snoRNA_Or-CD11a	0	0	0	0	0	0	0	0	0	0	0	0
FBgn0086073_snoRNA_Me18S-A1494	0	0	0	0	0	0	0	0	0	0	0	0
FBgn0086074_snoRNA_Me18S-A1806	0	0	0	0	0.6063	0	0	0	0	0	0	0
FBgn0086075_snoRNA_Me28S-G3253	0	0	0	0	0	0	0	0	0	0	0	0
FBgn0086076_snoRNA_MeU2-A31	0	0	0	0	0	0	0	0	0	0	0	0
FBgn0086077_snoRNA_Me18S-G962	0	0	0	0	0	0	0	0	0	0	0	0
FBgn0086078_snoRNA_Me28S-A774b	0	0	0	0	0	0	0	0	0	0	0	0
FBgn0086079_snoRNA_Me28S-A774a	0	0	0	0	0	0	0	0	0	0	0	0
FBgn0086080_snoRNA_Me28S-A576	0	0	0	0	0	0	0	0	0	0	0	0
FBgn0086081_snoRNA_Me28S-A30	0	0	0	0	0	0	0	0	0	0	0	0
FBgn0086082_snoRNA_Or-CD11	0	0	0	0	0	0	0	0	0	0	0	0
FBgn0086129_snama	78.9319	97.3073	4.90149	141	220.087	48.8202	88.9003	51.7013	15.3235	194.095	14.9252	99.4495
FBgn0086130_KH1	66.403	54.1203	9.80297	65.5	98.2206	33.4767	49.7576	29.9323	9.1941	50.5784	15.5222	51.5664
FBgn0086134_Pros25	262.48	376.109	123.938	914	934.915	521.679	256.086	208.982	123.814	605.044	133.133	233.277
FBgn0086200_CG42490	0	0	0	2	1.8189	4.18459	0	0	0	0	0	0
FBgn0086251_del	2.50578	99.494	0	168	435.93	111.589	3.98061	2.1769	1.22588	79.0287	1.19401	9.20829
FBgn0086253_rumi	3.13222	20.7735	1.40042	89.5	182.496	123.445	6.63435	4.35379	3.67764	14.5413	4.77606	2.45554
FBgn0086254_CG6084	1276.07	1268.82	595.881	2954.5	3173.98	1750.55	1431.03	922.46	466.448	1779.73	703.274	1204.44
FBgn0086265_psd	0.626444	6.01337	0	231	866.403	63.4663	0	0.544224	0.61294	13.2768	0	0
FBgn0086266_Vm26Ac	0	0.54667	0	378.5	1462.4	834.128	0	0	1.22588	1.89669	0	0
FBgn0086346_ALiX	380.878	297.935	60.9185	555.5	360.142	158.317	376.168	268.847	139.75	583.548	102.088	492.336
FBgn0086347_Myo31DF	135.938	104.414	13.304	561	422.591	273.393	119.418	106.668	27.5823	511.474	68.0588	222.841
FBgn0086348_se	0	0.54667	0.700212	1	0.6063	0	0.663435	0	0	0	0	0
FBgn0086350_tef	0.626444	42.6403	1.40042	173.5	623.276	493.084	5.30748	7.61914	1.22588	25.9214	1.19401	2.45554
FBgn0086355_Tpi	19579.5	15378.9	14736	3833	2826.57	2033.01	14198.2	13681.8	8970.38	11359.9	9768.83	15784.8
FBgn0086356_tum	6.26444	94.0273	1.40042	190	282.536	78.1124	7.96122	4.35379	3.0647	37.3016	2.38803	12.2777
FBgn0086357_Sec61alpha	890.803	463.03	145.644	3137.5	2803.53	917.123	1205.46	889.807	228.627	2148.95	743.871	941.087
FBgn0086358_Tab2	211.112	173.841	21.7066	185	204.323	62.0714	170.503	134.968	63.1329	263.64	68.6558	327.201
FBgn0086359_Invadolysin	223.64	303.949	14.0042	129.5	122.473	46.0305	484.308	133.335	45.3576	514.003	56.7157	132.599
FBgn0086361_alph	594.495	432.416	141.443	1452.5	1402.37	934.558	623.629	396.195	147.719	802.932	215.52	508.298
FBgn0086362_spn-F	88.3286	106.601	34.3104	251	295.268	150.645	92.2175	80.5452	30.0341	165.644	42.3875	93.3107
FBgn0086365_Orct2	69.5353	14.2134	14.0042	114.5	42.441	9.76404	61.036	124.083	31.26	31.6115	2.38803	11.0499
FBgn0086367_t	41.3453	25.6935	4.90149	96.5	26.0709	22.3178	84.9197	33.1977	7.96822	79.0287	19.1042	27.6249
FBgn0086368_tw	13.7818	15.8534	2.10064	11.5	3.0315	0.697432	33.1718	7.07492	1.22588	24.657	5.37306	9.20829
FBgn0086370_sra	480.482	438.429	358.509	510.5	613.576	521.679	426.589	379.324	285.63	480.495	224.475	577.053
FBgn0086371_poly	340.785	364.629	366.911	936	959.167	849.472	393.417	334.698	283.791	423.594	368.95	326.587
FBgn0086372_lap	201.088	191.881	39.9121	391.5	661.473	260.839	342.333	252.52	101.748	502.623	58.5067	259.674
FBgn0086377_Syx7	287.538	279.895	63.0191	281.5	300.725	145.066	286.604	222.588	129.33	374.28	97.3122	294.665
FBgn0086378_Alg-2	112.76	180.948	143.544	2709	4185.9	5813.79	248.788	183.404	181.43	353.416	195.818	127.074
FBgn0086384_Mer	415.959	238.895	51.8157	91	124.292	27.8973	266.038	193.2	85.1987	238.983	63.2827	345.004
FBgn0086408_stl	12.5289	37.1736	0	115	80.0316	29.2921	5.97092	1.63267	1.22588	21.4958	5.37306	17.1888
FBgn0086442_mib2	727.301	444.989	69.321	516	247.977	89.9687	498.903	308.575	160.59	708.729	88.9541	675.888
FBgn0086443_Aats-asn	119.024	153.068	17.5053	718	643.284	159.014	172.493	138.777	47.8093	422.329	66.8648	138.738
FBgn0086444_l(2)37Cb	35.7073	42.6403	5.6017	71.5	70.3308	23.7127	44.4502	25.0343	9.1941	62.5907	8.95511	46.0414
FBgn0086445_l(2)37Cd	11.9024	18.0401	0.700212	18	47.2914	13.9486	16.5859	5.98647	3.67764	28.4503	2.38803	10.4361
FBgn0086446_l(2)37Ce	36.3337	62.3204	67.9206	559.5	826.993	1108.22	99.5153	82.1779	80.9081	126.446	84.775	55.8636
FBgn0086447_l(2)37Cg	8.14377	24.0535	14.0042	373	584.473	600.489	16.5859	16.3267	16.5494	29.0826	26.2683	21.486
FBgn0086448_Gpi1	7.51733	16.9468	3.50106	135.5	349.229	417.064	17.9127	10.3403	7.96822	21.4958	3.58204	6.75274
FBgn0086450_su(r)	231.158	162.908	30.8093	977.5	280.717	115.076	375.504	170.886	83.3599	626.54	87.76	213.018
FBgn0086451_l(2)k09022	34.4544	92.9339	1.40042	141.5	264.953	37.6613	37.1524	19.5921	9.1941	80.2932	11.3431	51.5664
FBgn0086472_RpS25	6350.26	8180.37	8671.43	30220.5	46272.8	43503.7	8308.86	8476.29	7414.74	9367.12	9571.81	6259.18
FBgn0086475_sec3	108.375	92.9339	12.6038	95	124.898	32.7793	109.467	72.9261	23.2917	142.252	27.4623	114.183
FBgn0086519_Cpr47Eg	0	0	0	0	0	1.39486	0	0	0	0	0	0
FBgn0086532_Spt-I	40.0924	50.2936	1.40042	231	206.748	77.4149	88.2369	72.9261	16.5494	258.582	38.2085	91.469
FBgn0086533_snoRNA_Me18S-C419	0	0	0	0	0	0	0	0	0	0	0	0
FBgn0086558_Ubi-p5E	2862.85	2906.1	797.542	4404.5	4894.05	2904.11	3945.45	2603.57	1002.16	4871.96	1113.42	3466.61
FBgn0086600_snoRNA_Psi18S-1347c	0	0	0	1	1.2126	1.39486	0	0	0	0	0	0
FBgn0086601_snoRNA_Psi28S-3327c	0	0	0.700212	2	1.2126	1.39486	0	0	0	0.63223	0	0
FBgn0086602_snoRNA_Psi28S-3436b	0	0	0	0.5	1.2126	0	0	0	0	1.89669	0	0
FBgn0086603_snoRNA_Or-CD2	1.25289	0.54667	1.40042	5.5	9.0945	9.06661	1.99031	0.544224	1.22588	12.6446	1.79102	0
FBgn0086604_CG12484	25.6842	13.6668	0	10.5	6.063	4.88202	139.321	94.1508	34.3247	109.376	3.58204	64.458
FBgn0086605_CG9853	157.237	144.321	50.4153	405	693.607	327.793	199.031	131.158	58.2293	246.57	90.1481	152.858
FBgn0086608_CG34112	16.2875	6.01337	9.10276	199	203.111	260.839	20.5665	32.1092	19.0012	53.7395	35.8204	22.0999
FBgn0086610_CG33342	0	0	0	2	0.6063	0.697432	0	0	0	0.63223	0	0
FBgn0086611_Lcp65Ag3	0.626444	0	0.700212	0	0.6063	0	2.65374	0	0	4.42561	0	0
FBgn0086613_Ino80	20.0462	49.2003	0.700212	88	113.378	38.3587	27.8643	18.5036	9.1941	66.3841	4.77606	20.8721
FBgn0086655_jing	91.4608	98.9473	7.70233	72.5	115.197	46.7279	57.0554	38.6399	19.6141	104.318	11.9401	84.1024
FBgn0086656_shrb	546.259	543.39	185.556	514.5	948.86	590.725	624.293	472.387	221.271	748.56	284.175	736.663
FBgn0086657_ik2	32.5751	62.3204	5.6017	115	147.331	50.9125	47.7673	35.3746	14.0976	105.582	11.3431	42.972
FBgn0086658_snoRNA_Psi28S-1180	0	0	0	0	0.6063	0.697432	0	0.544224	0	4.42561	0	0
FBgn0086659_snoRNA_Psi18S-176	0	0	2.10064	6.5	10.9134	11.1589	1.32687	0.544224	0.61294	13.2768	1.19401	0.613886
FBgn0086660_snoRNA_Psi28S-1837a	0	0	0	1	0.6063	0.697432	0	0	0	0.63223	0.597007	0
FBgn0086661_snoRNA_Psi28S-2566	2.50578	0	0	6	9.7008	18.8307	1.32687	0	0.61294	11.3801	0	0
FBgn0086662_snoRNA_Psi28S-3186	0	0	0.700212	0	0.6063	0.697432	0	0	0	0	0	0
FBgn0086663_snoRNA_Psi18S-1275	0	0	0	0	0	0	0	0	0	0	0	0
FBgn0086664_snoRNA_Psi28S-2149	0	0	0	0	0.6063	0.697432	0	0	0	0	0	0
FBgn0086665_snoRNA_Psi18S-1377a	0	0	0	0.5	1.2126	0.697432	0	0	0	1.26446	0	0
FBgn0086666_snoRNA_Psi28S-2179	0	0	0	2	3.0315	2.0923	0	0	0	3.16115	0	0
FBgn0086667_snoRNA_Psi28S-3342	1.87933	5.4667	5.6017	24.5	52.7481	64.8611	0.663435	2.1769	5.51646	73.3386	4.17905	0.613886
FBgn0086668_snoRNA_Psi28S-3436a	0	0	0	0	1.2126	2.0923	0	0.544224	0	1.26446	0.597007	0
FBgn0086669_snoRNA_Psi18S-841a	0	0	0	0.5	0.6063	1.39486	0	0	0	0	0	0
FBgn0086670_snoRNA_Psi28S-2622	0	1.09334	0	6	12.126	5.57945	0	0	0	27.8181	1.79102	1.84166
FBgn0086671_snoRNA_Psi28S-2876	0	0.54667	2.10064	3.5	1.8189	0.697432	0	0	0	2.52892	0.597007	0
FBgn0086672_snoRNA_Or-aca5	0	0	0.700212	3	9.7008	9.76404	0	0	1.22588	9.48345	1.19401	0
FBgn0086673_CG13272	0.626444	0	0	0	0.6063	0	0	0	0	0	0	0
FBgn0086674_Tango13	135.312	131.201	15.4047	392	325.583	149.25	231.539	91.9739	41.6799	321.805	110.446	261.515
FBgn0086675_fne	24.4313	18.0401	9.10276	11	3.6378	10.4615	438.531	414.699	126.879	563.317	35.2234	283.615
FBgn0086676_spin	544.38	393.602	64.4195	499	363.78	171.568	500.894	221.499	168.559	608.205	74.6259	569.686
FBgn0086677_jeb	16.914	9.84006	0.700212	2	0.6063	4.18459	189.079	149.117	45.3576	221.913	10.7461	148.56
FBgn0086679_p	38.2131	59.0404	4.20127	107.5	115.197	37.6613	74.3047	50.0686	13.4847	171.966	15.5222	51.5664
FBgn0086680_vvl	488.626	449.909	111.334	205.5	59.4174	76.7175	585.15	189.39	103.587	644.242	146.267	283.615
FBgn0086681_Mst36Fa	0	1.64001	0	112	30.9213	32.0819	0.663435	1.63267	0	36.0371	0	3.68332
FBgn0086683_Spf45	55.7535	89.1072	36.411	746	1479.98	1786.82	99.5153	67.4838	41.6799	180.818	51.9396	75.508
FBgn0086686_l(3)L1231	191.065	169.468	11.2034	127	221.906	95.5481	175.81	80.001	39.2282	235.822	17.9102	198.899
FBgn0086687_desat1	2979.37	3838.72	1191.06	6901.5	5311.19	3552.72	4870.94	2212.82	1141.91	9130.03	1355.8	2579.55
FBgn0086690_cp309	15651.7	7021.43	357.808	194.5	158.851	69.7432	6668.19	3920.05	1227.72	4579.24	703.274	9426.83
FBgn0086691_UK114	84.5699	139.401	105.732	1878.5	2089.92	1952.81	249.452	134.423	77.8434	489.346	121.789	54.6358
FBgn0086693_iav	0.626444	0.54667	0	0.5	0	1.39486	3.31718	1.08845	0	2.52892	0	1.22777
FBgn0086694_Bre1	61.3915	111.521	6.30191	156	223.725	48.1228	76.9585	47.3475	15.3235	123.917	14.3282	84.7163
FBgn0086695_hd	5.01155	33.8935	0.700212	105	100.04	92.061	9.95153	1.08845	0.61294	9.48345	0.597007	3.06943
FBgn0086697_Cenp-C	5.63799	83.6405	0	59.5	149.15	36.2664	13.9321	3.26535	1.83882	69.5453	4.17905	9.20829
FBgn0086698_frtz	56.3799	47.0136	4.20127	31	38.8032	13.9486	70.3241	34.8304	19.6141	85.351	13.7312	50.3386
FBgn0086704_stops	7.51733	2.18668	0	14.5	7.2756	4.18459	11.2784	12.5172	3.67764	11.3801	5.37306	11.6638
FBgn0086706_pix	1669.47	1148.01	144.244	848	1063.45	331.977	1225.36	877.29	242.724	1395.96	277.011	1181.73
FBgn0086707_ncm	102.737	151.974	18.2055	397.5	489.89	160.409	116.765	73.4703	25.1306	240.88	49.5516	133.213
FBgn0086708_stv	957.206	528.63	56.7172	125	82.4568	79.5072	542.69	300.412	107.877	658.151	88.357	740.346
FBgn0086710_RpL30	2822.13	4245.99	5432.95	24015.5	33239.2	35331.9	4658.64	4642.23	4681.64	5005.36	6495.44	2707.24
FBgn0086711_mol	22.552	75.4405	8.40255	87.5	133.386	109.497	124.726	20.1363	5.51646	124.549	13.7312	19.6443
FBgn0086712_Egm	347.05	190.241	46.214	169	129.748	32.7793	184.435	156.192	72.327	216.223	62.6857	271.338
FBgn0086736_GckIII	124.036	84.7339	12.6038	248	141.268	54.3997	138.658	74.5587	38.6152	221.28	38.2085	112.341
FBgn0086757_cbs	35.7073	47.5603	2.10064	94	146.118	62.0714	30.518	26.667	15.3235	108.744	16.7162	47.8831
FBgn0086758_chinmo	5.01155	8.74672	1.40042	93.5	41.2284	55.0971	69.6607	50.0686	25.7435	199.785	2.98504	45.4276
FBgn0086768_Pcmt	612.662	420.936	409.624	360	218.874	147.856	558.612	374.426	432.123	490.61	275.817	491.723
FBgn0086778_gfA	6.26444	1.64001	0.700212	0.5	0.6063	1.39486	94.2078	54.4224	30.647	106.215	1.19401	57.7053
FBgn0086779_step	348.929	277.162	46.214	259	383.788	214.809	303.853	155.648	90.7152	353.416	54.9247	359.737
FBgn0086782_amn	2.50578	2.73335	0	1.5	3.0315	10.4615	3.98061	0.544224	1.22588	5.05784	0	4.91109
FBgn0086784_stmA	407.815	272.788	54.6166	210.5	182.496	80.9021	387.446	279.731	120.749	485.552	75.8199	357.282
FBgn0086785_Vps36	70.7882	66.6938	32.2098	148.5	166.733	96.2456	84.2563	60.9531	29.4211	112.537	31.6414	69.3691
FBgn0086855_CG17078	30.6957	83.0939	2.10064	83.5	163.701	46.7279	31.8449	21.769	9.1941	62.5907	4.77606	41.1304
FBgn0086856_CG11555	48.2362	92.9339	52.5159	857	1133.17	1076.83	55.0651	53.8782	58.8423	99.2601	59.7007	50.3386
FBgn0086895_pea	51.9948	78.7205	5.6017	67	117.622	19.5281	55.7286	32.6535	10.42	89.1444	10.7461	39.2887
FBgn0086898_dgo	19.4198	33.3469	2.10064	13.5	19.4016	6.27689	23.2202	3.80957	0.61294	30.9793	5.97007	15.3471
FBgn0086899_tlk	235.543	287.002	46.214	604	885.198	532.838	293.902	180.138	105.426	420.433	63.8798	268.268
FBgn0086900_Cpr65Ax1	0	0	0	0	0	0	0	0	0	0	0	0
FBgn0086901_cv-c	340.785	257.482	49.0149	234.5	126.717	143.671	331.054	137.689	62.5199	477.333	75.2229	274.407
FBgn0086902_kis	1065.58	968.699	47.6144	565	826.993	452.633	894.311	360.277	204.722	1137.38	78.8049	1049.13
FBgn0086904_Nacalpha	702.87	1162.77	1128.74	19094.5	17132.8	18984.8	1207.45	999.74	1054.26	1889.1	1118.19	764.288
FBgn0086906_sls	26774.8	12131.7	1288.39	787.5	630.552	616.53	13985.2	6234.63	3478.44	15234.8	1660.28	21388.4
FBgn0086907_Cyt-c-d	4.38511	9.29339	15.4047	1057	329.221	326.398	7.29779	5.44224	6.1294	252.892	4.17905	3.68332
FBgn0086908_egg	75.1733	100.041	3.50106	100.5	132.78	26.5024	71.651	51.7013	12.2588	111.272	8.95511	89.0135
FBgn0086909_CG31751	113.386	61.7737	16.8051	232.5	174.614	80.9021	232.866	205.717	54.5517	330.024	47.1636	151.63
FBgn0086910_l(3)neo38	128.421	92.9339	19.6059	176	200.079	122.748	189.079	95.7835	38.0023	242.144	49.5516	155.313
FBgn0086911_rg	205.474	92.3872	10.5032	364	256.465	123.445	341.669	211.159	87.0375	498.829	50.1486	305.715
FBgn0086912_mbm	10.0231	56.8537	6.30191	567.5	657.229	264.327	9.95153	15.2383	7.35528	48.0495	7.76109	17.1888
FBgn0086913_Rab26	1.25289	1.09334	0	0	0	0	16.5859	13.6056	5.51646	24.657	1.19401	12.8916
FBgn0086915_Mst77F	3.13222	20.7735	0	2557	831.844	703.011	7.29779	9.25181	0	595.56	0	7.98052
FBgn0086916_snky	0	0.54667	0	39	14.5512	6.97432	0	0	0	8.21899	0	0
FBgn0086917_spok	0	0	0	1	0	1.39486	0	0	0	0	0	0
FBgn0087002_Rfabg	8584.79	17646.5	1829.65	7733	7325.32	3136.35	19055.8	3890.66	1238.14	23719.4	1594.61	3332.17
FBgn0087005_rtp	1.87933	0.54667	0	0	0	0.697432	1.99031	0.544224	0.61294	4.42561	0.597007	1.22777
FBgn0087007_bbg	410.947	250.922	22.4068	438	392.882	258.05	506.201	361.909	109.103	608.837	53.7306	251.079
FBgn0087008_e(y)3	131.553	261.308	5.6017	251	325.583	96.943	126.716	47.3475	26.9694	205.475	16.7162	113.569
FBgn0087011_CG41520	81.4377	86.9205	24.5074	142	53.9607	84.3892	192.396	60.9531	45.9705	130.239	43.5815	50.9525
FBgn0087012_5-HT2	49.4891	8.74672	2.10064	37.5	26.0709	11.8563	80.9391	37.5515	20.84	116.33	20.8952	136.283
FBgn0087013_Karybeta3	1133.86	1192.83	91.7278	1966	2302.73	565.617	1033.63	615.518	272.758	1767.08	226.266	1247.42
FBgn0087021_Spc25	0	30.6135	0	226.5	542.639	953.389	2.65374	0.544224	0	17.0702	0	1.22777
FBgn0087035_AGO2	1237.85	906.379	111.334	885.5	942.797	463.792	1235.32	680.825	273.371	1645.69	235.818	1270.74
FBgn0087039_Sbp2	65.7766	74.8938	30.1091	138	287.386	185.517	73.6413	53.8782	20.84	94.8345	31.0444	57.7053
FBgn0087040_alphaTub67C	0.626444	172.748	0	729.5	1102.25	274.788	0.663435	0	0.61294	73.9709	0	1.84166
FBgn0087041_CG42231	10.6495	20.7735	0	31.5	38.1969	32.0819	3.31718	13.0614	7.35528	34.7726	3.58204	6.75274
FBgn0243486_rdo	6.89088	4.92003	0.700212	8.5	2.4252	2.0923	12.6053	7.07492	6.1294	20.2314	0	9.20829
FBgn0243511_psidin	38.8395	74.8938	7.00212	257	231	59.2817	40.4695	22.8574	5.51646	213.694	10.1491	44.1998
FBgn0243512_puc	131.553	101.681	16.8051	171	182.496	106.01	159.224	78.3683	28.1953	261.111	50.7456	162.066
FBgn0243513_cnir	8.14377	14.7601	9.10276	72.5	192.803	230.152	31.8449	14.1498	6.1294	36.0371	11.9401	16.5749
FBgn0243514_eater	20.0462	39.9069	11.2034	57.5	66.0867	40.451	45.777	22.3132	20.84	80.9254	10.7461	28.2388
FBgn0243516_Vrp1	119.651	104.961	6.30191	172.5	124.898	45.3331	134.014	75.103	28.8082	269.33	15.5222	122.163
FBgn0243586_Tb	0	0	0	0	0	0	0	0	0	0	0	0
FBgn0250731_5.8SrRNA_CR40454	746.721	910.752	3230.08	6041.5	8396.65	14014.9	1286.4	1463.96	1874.98	15742.5	2373.1	945.998
FBgn0250732_gfzf	218.002	307.229	60.2183	178.5	232.819	91.3636	388.11	121.906	68.6493	451.412	87.163	138.124
FBgn0250746_Prosbeta7	393.407	480.523	268.181	1846	1510.9	1306.99	362.236	342.861	242.111	747.295	276.414	365.876
FBgn0250753_exba	3739.87	3415.59	763.932	3176	4637.59	1851.68	3352.34	2530.1	779.66	3745.96	1157	2964.45
FBgn0250754_CG42232	33.828	171.108	3.50106	233	300.119	78.1124	59.7092	22.8574	13.4847	220.648	8.3581	53.4081
FBgn0250755_CG42233	10.6495	7.65338	0.700212	22	33.9528	12.5538	15.259	10.8845	1.22588	27.8181	1.19401	15.961
FBgn0250757_CG42235	197.33	8.74672	1.40042	1682.5	716.04	449.843	96.8615	63.6742	26.3564	552.569	14.3282	225.91
FBgn0250785_vari	101.484	82.0005	14.7045	144.5	101.252	65.5586	228.885	84.899	34.9376	226.97	28.0593	104.974
FBgn0250786_Chd1	367.723	300.122	23.8072	377	397.733	110.194	258.076	161.09	66.1976	391.35	42.9845	302.646
FBgn0250788_beta-Spec	1747.15	979.633	76.3231	947.5	608.725	318.726	1808.52	981.236	354.892	2272.87	222.684	1744.05
FBgn0250789_alpha-Spec	1220.31	689.898	78.4238	1075	713.009	428.223	1386.58	842.459	325.471	1931.46	205.37	1382.47
FBgn0250791_Snap	337.653	273.882	98.7299	529.5	553.552	352.9	630.927	462.046	180.204	755.514	155.819	464.098
FBgn0250814_CG4169	41327.8	28912.3	33328.7	6666	3480.77	2609.79	26056.4	25502.9	19036.7	20214.9	18547.8	37481.4
FBgn0250815_Jon65Aiv	5389.92	6.56004	1.40042	15655.5	14267.5	4763.46	6124.83	1440.02	2355.53	14929.5	21366.3	34814.1
FBgn0250816_AGO3	0.626444	107.694	0	1608	2998.15	3141.93	1.32687	1.63267	1.83882	83.4543	0.597007	4.2972
FBgn0250817_CR40465	0	0	0	36.5	10.3071	9.06661	0	0	0	13.2768	0	0.613886
FBgn0250819_CG33521	6891.51	7159.19	3832.26	539.5	472.914	319.424	10783.5	5226.19	4617.28	6797.73	4361.73	6974.36
FBgn0250820_CG5802	78.9319	90.7472	30.1091	568.5	762.119	463.792	128.706	76.7356	52.7129	250.363	70.4468	90.8551
FBgn0250821_CG14644	1.25289	0	0	68	23.0394	10.4615	0.663435	0.544224	0	28.4503	0	0.613886
FBgn0250822_CG34222	0	0.54667	0	141	66.693	49.5177	0.663435	0	0	46.785	0	0.613886
FBgn0250823_gish	528.092	398.523	77.0233	1307	1208.96	630.478	444.502	279.187	167.333	917.998	123.58	701.672
FBgn0250824_CG33655	23.8049	33.3469	77.7236	335.5	190.378	97.6404	19.2396	91.4297	0	307.264	151.64	13.5055
FBgn0250825_CG34241	0	2.73335	0	443.5	118.229	177.148	0.663435	2.72112	0.61294	54.3718	0	0.613886
FBgn0250826_CG34160	0	3.28002	0	312.5	86.7009	86.4815	1.32687	1.08845	0	77.7643	0	1.22777
FBgn0250827_whip	0	0.54667	0	84	14.5512	9.06661	0.663435	0.544224	0	100.525	0	0
FBgn0250830_CG12547	157.864	174.388	51.1155	401.5	991.907	780.426	197.704	126.26	61.294	263.64	68.0588	165.135
FBgn0250831_BG642167	0	1.09334	0	3944	1056.78	1735.21	0.663435	1.08845	58.8423	37.3016	0	0
FBgn0250832_Dup99B	1.25289	1.09334	0	15127	4840.7	4942	1.32687	1.08845	1.83882	3.16115	0	0
FBgn0250833_CG34461	14.4082	15.8534	4.20127	5.5	0	0.697432	19.2396	1.63267	1.22588	15.1735	2.38803	1.84166
FBgn0250834_CG33308	0	1.64001	0	680	235.851	293.619	0.663435	2.1769	0	87.2477	0	0.613886
FBgn0250835_CG15394	7.51733	20.7735	9.10276	1254.5	241.914	468.674	29.1911	11.4287	12.2588	10.7479	5.97007	10.4361
FBgn0250836_CG8628	1.25289	0	0.700212	3270	7296.21	3438.34	1.32687	3.80957	0.61294	164.38	0.597007	1.22777
FBgn0250837_dUTPase	3.13222	80.3605	5.6017	1259	1846.79	2055.33	13.2687	6.53069	6.1294	94.2022	10.7461	7.36663
FBgn0250838_CG30415	17615	19786.7	17340.1	4080.5	4563.01	3166.34	15590.7	17499.5	16000.2	11621.6	17740.7	17477.9
FBgn0250839_CG2016	1.25289	5.4667	0.700212	1.5	1.2126	0.697432	6.63435	1.08845	1.22588	7.58676	2.38803	1.84166
FBgn0250840_CG12907	1.25289	4.92003	0	1381.5	432.292	472.859	1.99031	2.72112	0	302.838	0	6.13886
FBgn0250841_CG17242	0.626444	0.54667	0	4572.5	750.599	1187.73	0	0	1.22588	0	0	0
FBgn0250842_CG17575	0	0	0	1599.5	385.001	456.818	1.99031	0	0	193.462	0	0
FBgn0250843_Pros35	100.231	198.441	46.214	928	1110.74	716.96	163.205	151.294	57.6164	457.102	98.5062	100.063
FBgn0250844_CG4218	0.626444	2.73335	0	1072.5	345.591	308.962	2.65374	1.63267	0	249.731	0	4.2972
FBgn0250845_CG1288	0.626444	7.10671	0	809.5	250.402	125.538	2.65374	3.26535	0	399.569	0	7.36663
FBgn0250846_glob2	0.626444	2.73335	0	725	189.166	307.567	0.663435	1.63267	0	62.5907	0	1.84166
FBgn0250847_CG14034	0	0	0	2538.5	608.725	617.227	0.663435	0	34.9376	46.785	0.597007	0.613886
FBgn0250848_26-29-p	208.606	584.39	56.7172	2587.5	2719.26	679.996	421.945	234.561	63.7458	923.055	106.267	201.968
FBgn0250849_CG32388	0.626444	2.18668	0	822	276.473	333.372	0.663435	1.08845	0	170.07	0	4.91109
FBgn0250850_rig	31.3222	115.347	4.20127	146.5	241.914	59.9791	40.4695	21.2247	8.58116	116.962	6.56708	45.4276
FBgn0250851_CG33981	947.809	519.883	37.8115	180	115.803	27.8973	467.722	305.854	105.426	540.556	74.0289	662.383
FBgn0250862_CG42237	11.276	3.82669	0.700212	33.5	9.7008	10.4615	8.62466	4.89802	0.61294	9.48345	2.98504	1.84166
FBgn0250867_CG42238	5.63799	9.84006	3.50106	23.5	36.9843	38.3587	14.5956	9.25181	2.45176	18.3347	2.38803	13.5055
FBgn0250868_CG42239	30.0693	55.7603	79.124	1614.5	1897.72	2969.66	58.3823	109.389	96.2316	165.644	60.8947	33.7637
FBgn0250869_CG42240	2428.1	1513.73	1325.5	660	685.725	523.771	1873.54	1178.79	1811.24	1287.85	878.197	3613.33
FBgn0250870_CG42241	206.726	85.2805	11.2034	8.5	3.0315	0.697432	74.3047	57.6878	35.5505	60.0618	10.1491	173.73
FBgn0250871_pot	1876.2	1703.97	109.233	115	91.5513	56.492	1048.23	343.95	101.748	1574.88	196.415	430.334
FBgn0250874_ttm50	412.826	271.695	89.6272	351.5	232.213	66.9534	244.808	214.969	117.685	273.755	122.386	322.904
FBgn0250876_Sema-5c	105.243	107.147	7.70233	164	140.662	59.2817	130.033	37.5515	24.5176	180.818	17.9102	67.5274
FBgn0250903_lmg	50.7419	50.2936	4.90149	58.5	94.5828	39.0562	55.7286	33.1977	9.1941	75.2353	9.55211	46.6553
FBgn0250904_CG34434	0	0	0.700212	100	17.5827	18.1332	5.30748	0	0	169.438	0	0
FBgn0250906_Pgk	23707.1	20412.7	18951.9	4348	3428.63	2663.49	16167.3	16355.6	11980.5	13400.7	12716.3	20708.2
FBgn0250907_Cht3	5.01155	4.92003	2.10064	7.5	12.126	8.36918	9.28809	5.44224	1.22588	14.5413	0.597007	6.13886
FBgn0250908_beat-VII	1.87933	0.54667	0.700212	1	0	0.697432	13.2687	3.26535	6.1294	15.1735	0	12.8916
FBgn0250910_Octbeta3R	2.50578	1.09334	0	2	2.4252	0.697432	11.9418	13.0614	10.42	25.9214	0.597007	14.1194
FBgn0250911_CG42245	165.381	111.521	7.00212	121.5	174.008	82.9944	114.774	52.7898	26.3564	142.252	18.5072	137.51
FBgn0259098_CG42246	17.5404	49.2003	51.1155	71	45.4725	40.451	48.4308	59.3205	64.3587	56.2684	37.0144	18.4166
FBgn0259099_DCX-EMAP	5.01155	1.64001	0	2	0	1.39486	7.29779	0.544224	0.61294	8.85122	0	2.45554
FBgn0259101_CG42249	213.617	116.441	20.3062	1511	1013.13	490.992	123.399	224.765	31.8729	931.274	398.204	503.386
FBgn0259108_futsch	80.1848	31.7069	4.20127	7	3.0315	6.97432	603.726	249.255	207.174	673.957	14.9252	465.326
FBgn0259110_mmd	11.276	3.28002	3.50106	11.5	3.0315	18.1332	115.438	72.3818	36.7764	147.31	8.95511	99.4495
FBgn0259111_Ndae1	125.289	92.9339	16.8051	500.5	269.197	128.327	164.532	68.5723	53.9387	290.826	32.2384	130.758
FBgn0259112_CG42254	4.38511	9.29339	5.6017	42.5	109.134	150.645	9.95153	4.89802	6.1294	11.3801	5.37306	3.06943
FBgn0259113_DNApol-alpha180	35.7073	92.9339	0.700212	79.5	200.685	25.1075	32.5083	13.6056	2.45176	65.7519	2.38803	10.4361
FBgn0259139_glo	261.854	224.681	35.0106	426	402.583	133.907	248.125	142.587	88.8763	367.325	56.7157	300.804
FBgn0259140_CG42255	102.737	84.1872	35.0106	19.5	12.126	13.9486	56.392	83.2663	62.5199	62.5907	0.597007	1.84166
FBgn0259142_Snp	125.915	178.214	56.7172	1175	1196.23	904.569	175.147	100.682	44.7446	324.966	66.2678	97.6079
FBgn0259143_CG42258	224.267	207.188	119.036	531.5	565.072	485.412	366.216	199.73	178.366	380.602	127.163	333.34
FBgn0259144_CG42259	26.3106	48.107	29.4089	489.5	685.725	802.046	47.1039	36.463	33.0988	75.2353	49.5516	29.4665
FBgn0259145_CG42260	3.13222	3.82669	0	2.5	2.4252	2.0923	28.5277	25.5785	10.42	46.785	1.79102	25.1693
FBgn0259146_CG42261	0.626444	0.54667	0	3.5	0	0.697432	12.6053	4.89802	1.83882	18.3347	0.597007	10.4361
FBgn0259147_CG42262	0.626444	0	0	5	5.4567	4.18459	1.32687	1.63267	1.83882	3.16115	0.597007	1.22777
FBgn0259148_CG42263	0	1.09334	0	186	52.7481	75.3226	0.663435	3.26535	0	10.7479	0	0
FBgn0259149_CG42264	0	0	0	0	0	0	0	0	0	0	0.597007	0
FBgn0259150_CG42265	3.75866	9.84006	0	2.5	1.2126	6.27689	117.428	88.1643	19.0012	111.272	2.38803	57.0914
FBgn0259151_CG42266	0.626444	1.09334	0	113	20.6142	14.6461	1.99031	0	0.61294	84.0865	0	0
FBgn0259152_Clbn	211.738	185.321	28.0085	378.5	429.26	101.825	213.626	150.206	49.6482	313.586	55.5217	195.216
FBgn0259162_RunxB	0	0	0	0.5	0	0	0.663435	0.544224	0	0.63223	0	1.22777
FBgn0259163_CG42268	202.968	114.254	9.80297	147.5	89.7324	59.9791	303.853	178.506	74.7787	367.325	31.0444	189.077
FBgn0259164_CG42269	17.5404	26.7868	5.6017	16	7.2756	6.27689	63.6898	9.79604	1.83882	70.1775	13.1342	15.961
FBgn0259166_CG42271	88.955	74.8938	38.5117	303	171.583	138.091	103.496	76.7356	52.0999	145.413	37.0144	106.816
FBgn0259167_CG42272	15.0347	15.8534	0.700212	17.5	13.3386	8.36918	19.2396	11.4287	3.0647	27.1859	4.17905	11.0499
FBgn0259168_mnb	946.557	552.683	119.736	409	483.221	281.762	898.955	371.161	248.241	633.494	122.983	637.214
FBgn0259170_alpha-Man-I	269.371	247.095	129.539	417	334.678	299.198	471.039	231.295	166.107	485.552	118.207	303.874
FBgn0259171_Pde9	57.6328	49.747	5.6017	106	70.9371	56.492	115.438	56.0551	20.227	211.797	26.2683	133.213
FBgn0259172_rn	2.50578	1.09334	0	2	1.8189	1.39486	7.29779	9.79604	3.0647	17.0702	0.597007	7.98052
FBgn0259173_corn	23.1784	14.7601	0	67	42.441	18.8307	70.3241	46.8033	18.3882	110.64	7.16408	42.972
FBgn0259174_Nedd4	340.159	269.508	40.6123	515	591.749	289.434	374.177	224.765	81.5211	560.156	75.2229	277.476
FBgn0259175_ome	163.502	140.494	21.7066	707.5	642.678	361.967	380.812	259.595	61.294	847.82	71.6408	174.957
FBgn0259176_bun	2092.32	1861.96	1568.48	5819.5	6213.36	6133.21	2531.67	1639.75	2047.22	2908.26	1426.85	2629.89
FBgn0259178_5PtaseI	68.9088	51.9337	6.30191	47	68.5119	24.4101	47.7673	44.0822	16.5494	72.0742	14.9252	73.6663
FBgn0259179_CG42284	0	0.54667	0	1	1.2126	0.697432	1.32687	0	0	0.63223	1.19401	1.22777
FBgn0259183_CG42287	0	0.54667	0	118	27.8898	46.7279	0	0	0	12.6446	0.597007	0.613886
FBgn0259184_CG42288	1.25289	0.54667	0	147.5	44.8662	55.0971	0.663435	1.08845	0	28.4503	0	0.613886
FBgn0259185_Ir60b	0	0	0	1	0	0	0	0	0	0.63223	0	0
FBgn0259186_Ir60c	0	0	0	0	0	0	0	0	0	0	0	0
FBgn0259187_Ir60d	0	0	0	0	0	0	0	0	0	0.63223	0	0
FBgn0259188_Ir7f	0	0	0	0.5	0	0	0	0	0	0	0	0.613886
FBgn0259189_Ir7e	0	0	0	0	0	0	0	0	0	0	0	0
FBgn0259190_Ir7d	0	0	0	0	0	0	0	0	0	0	0	0
FBgn0259192_CG42296	0	0	0	0	0	0.697432	0	0	0	0	0	0
FBgn0259193_Ir94d	0	0	0	0	0	0	0	0	0	0	0	0
FBgn0259194_Ir94e	0	0	0	1.5	0.6063	0	0	0	0	0	0	0
FBgn0259195_CG42299	0	0	0	45.5	12.126	20.2255	0	0	0	16.438	0	0
FBgn0259196_CG42300	0	0	0	69	25.4646	34.1742	0	0	0	24.0247	0	0
FBgn0259198_CG42302	0	0	0	5	3.0315	2.0923	0	0	0	1.89669	0	0
FBgn0259199_CG42303	3.75866	4.37336	0	16.5	17.5827	6.27689	6.63435	6.53069	1.22588	12.6446	0	5.52497
FBgn0259200_CG42304	3.75866	4.37336	0	16.5	17.5827	6.27689	6.63435	6.53069	1.22588	12.6446	0	5.52497
FBgn0259201_CG42305	21.2991	129.561	99.4301	31.5	72.1497	30.687	104.823	44.6264	58.8423	157.425	54.9247	36.8332
FBgn0259202_CG42306	140.323	103.867	29.4089	253.5	138.843	66.9534	142.639	108.845	43.5188	217.487	39.4025	134.441
FBgn0259203_CG42307	162.249	162.908	161.049	147	201.898	139.486	142.639	126.26	114.62	165.644	131.342	149.788
FBgn0259204_CG42308	192.945	208.828	263.28	218	172.189	179.937	191.069	208.438	154.461	155.529	223.878	146.719
FBgn0259209_Mlp60A	17674.5	10352.3	3113.84	3803	3578.99	3812.86	9492.43	7870.57	4060.12	9481.55	3992.19	13239.7
FBgn0259210_prom	0	0	0	4	1.2126	2.0923	0	0	0	1.26446	0	0
FBgn0259211_grh	160.996	192.975	23.107	22	21.8268	14.6461	244.144	41.3611	21.4529	225.706	33.4324	54.022
FBgn0259212_cno	248.698	349.869	29.4089	248.5	360.142	158.317	307.17	124.627	60.0682	350.887	36.4174	177.413
FBgn0259213_CG42313	1.87933	0.54667	0.700212	4	1.2126	3.48716	29.8546	14.1498	4.90352	27.8181	0	23.9415
FBgn0259214_PMCA	5245.21	3814.12	929.882	2142.5	2588.29	1429.04	5795.77	2769.01	1161.52	5918.93	991.629	4142.5
FBgn0259215_Ir93a	0.626444	0.54667	0	1.5	0	1.39486	0.663435	1.63267	0.61294	1.26446	0	1.22777
FBgn0259216_RhoGAP102A	78.9319	82.5472	23.8072	105	58.8111	51.6099	267.364	46.8033	57.0035	166.276	39.4025	69.983
FBgn0259219_CG42319	7521.71	4170.55	1599.98	135.5	19.4016	8.36918	4254.61	3597.87	1671.49	2801.41	1626.84	5076.84
FBgn0259220_Doa	9350.3	4399.05	576.275	234	332.859	109.497	4521.97	2918.13	1489.44	3587.27	877.6	7715.93
FBgn0259221_CG42321	237.422	141.588	18.9057	343	190.985	103.22	321.103	134.968	61.294	447.619	26.2683	257.832
FBgn0259222_CG42322	0.626444	1.64001	0	1.5	0	0	35.1621	16.3267	12.8717	49.9461	2.38803	30.0804
FBgn0259223_CG42323	0.626444	3.28002	0	0.5	0.6063	0.697432	6.63435	1.63267	0	2.52892	0.597007	3.06943
FBgn0259224_CG42324	26.9371	31.1602	3.50106	71.5	75.7875	36.9639	45.1136	17.9594	11.0329	116.33	7.16408	42.972
FBgn0259225_Pde1c	501.781	190.241	66.5202	1691	1366.6	1715.68	322.429	268.847	224.949	457.734	229.848	648.264
FBgn0259226_CG42326	14.4082	8.20005	1.40042	6.5	1.2126	0	23.2202	10.8845	1.22588	27.8181	1.79102	6.13886
FBgn0259227_CG42327	168.513	134.481	23.8072	179.5	124.292	64.8611	214.953	124.083	60.0682	275.02	42.3875	117.866
FBgn0259228_C3G	170.393	116.441	14.0042	125.5	150.969	58.5843	196.377	83.2663	55.7776	214.326	31.0444	286.685
FBgn0259229_CG42329	7.51733	3.82669	2.10064	11	20.0079	4.18459	7.29779	1.63267	3.0647	8.85122	1.19401	3.68332
FBgn0259230_lectin-22C	0	0	0	0	0	0	0	0	0	0	0	0
FBgn0259231_CCKLR-17D1	1.25289	0	0	0.5	0	0	1.32687	1.08845	0	1.26446	0	2.45554
FBgn0259233_CG42331	5.63799	2.18668	1.40042	1	0.6063	1.39486	5.97092	3.26535	0.61294	3.79338	0.597007	1.84166
FBgn0259234_Camta	55.7535	51.387	0.700212	63	72.1497	25.805	103.496	37.5515	16.5494	134.665	6.56708	73.6663
FBgn0259236_comm3	28.19	9.84006	13.304	76	47.8977	48.1228	24.5471	34.2861	18.3882	20.8636	8.95511	11.6638
FBgn0259237_CG42335	8.14377	0	0	120	118.835	179.24	4.64405	58.7762	1.22588	123.285	10.7461	49.7248
FBgn0259238_CG42336	160.996	125.734	196.76	1914	2514.33	1596.42	264.711	366.807	205.948	663.209	376.711	214.246
FBgn0259239_CG42337	2104.85	701.924	277.984	28	7.8819	9.06661	997.807	602.456	441.93	613.895	225.669	1812.81
FBgn0259240_Ten-a	36.3337	36.6269	8.40255	48.5	49.7166	64.1637	212.963	139.321	75.3917	243.408	16.1192	157.769
FBgn0259241_CG42339	1.25289	1.09334	0	3.5	0.6063	2.0923	7.29779	7.07492	5.51646	11.3801	0.597007	12.8916
FBgn0259242_CG42340	7.51733	6.01337	0.700212	4.5	2.4252	2.78973	9.95153	2.1769	3.67764	10.1157	1.79102	10.4361
FBgn0259243_Pka-R1	482.362	391.962	88.2267	518.5	479.583	307.567	829.294	428.849	204.109	1086.8	186.863	498.475
FBgn0259244_CG42342	31.9486	18.5868	1.40042	29	9.7008	4.18459	212.963	109.933	43.5188	206.107	2.98504	77.9635
FBgn0259245_CG42343	0	1.09334	0	6.5	0.6063	0.697432	8.62466	2.1769	0	12.0124	0	7.98052
FBgn0259246_brp	16.914	7.65338	2.10064	21	5.4567	3.48716	211.636	93.0624	60.0682	248.466	8.3581	159.61
FBgn0259247_laccase2	217.376	282.628	25.9079	80.5	100.646	43.2408	484.308	74.5587	26.3564	491.875	67.4618	68.1413
FBgn0259481_Mob2	862.613	514.417	103.631	287.5	221.906	135.999	854.505	467.489	226.788	771.952	136.715	774.724
FBgn0259482_Mob3	44.4775	83.0939	43.4132	499	897.93	1339.07	78.9488	59.3205	49.0352	113.169	39.4025	38.6748
FBgn0259483_Mob4	118.398	123.001	43.4132	214	298.906	104.615	153.254	106.668	50.874	239.615	37.0144	123.391
FBgn0259676_DNApol-alpha60	11.276	31.7069	0	70	105.496	48.1228	8.62466	7.07492	0.61294	25.9214	3.58204	3.68332
FBgn0259677_CG42346	15.0347	7.65338	0	10	8.4882	11.1589	34.4986	21.2247	14.7106	62.5907	1.19401	35.6054
FBgn0259678_sqa	2560.28	1260.62	310.894	180.5	140.055	88.5738	1514.62	1096.07	546.13	1171.52	397.01	2473.96
FBgn0259680_Pkcdelta	2039.7	1389.64	535.662	40	35.7717	20.923	1827.1	922.46	684.041	1289.75	476.412	2237
FBgn0259682_CG42351	80.8113	482.163	35.7108	1023.5	1755.24	622.807	199.031	75.6472	30.647	539.292	48.9546	109.886
FBgn0259683_Ir40a	0.626444	0	0	3.5	4.8504	2.78973	0.663435	0	0	3.79338	0.597007	0
FBgn0259685_crb	122.157	150.881	5.6017	111	210.386	64.1637	189.079	69.6607	25.7435	205.475	19.1042	114.797
FBgn0259697_nvd	0	3.28002	0	102.5	217.662	216.204	1.99031	0	0.61294	3.16115	0	1.22777
FBgn0259699_CG42353	54.5006	38.2669	2.10064	48.5	43.0473	15.3435	95.5347	31.0208	11.0329	104.95	7.16408	77.9635
FBgn0259700_CG42354	491.758	419.296	101.531	466.5	582.654	403.813	940.751	401.093	212.077	809.254	137.909	526.1
FBgn0259701_CG42355	0	1.64001	0	361	118.835	105.312	0	2.1769	0	69.5453	0	1.22777
FBgn0259702_CG42356	0	0	0	0	0	0	0	0	0	0	0	0
FBgn0259703_CG42357	0	0	0	0	0.6063	0.697432	0	0	0	0	0	0
FBgn0259704_CG42358	29.4429	38.2669	12.6038	605.5	469.883	419.156	51.7479	34.8304	12.2588	79.6609	26.2683	36.8332
FBgn0259705_CG42359	40.7188	44.2803	18.9057	275	372.268	255.26	63.0263	49.5244	25.7435	119.491	38.8055	44.8137
FBgn0259707_CG42361	1.25289	2.18668	2.80085	0	0	3.48716	37.8158	32.1092	9.1941	42.3594	2.38803	15.961
FBgn0259708_CG42362	18.1669	20.2268	13.304	169.5	209.174	316.634	31.8449	19.0479	19.6141	39.8305	21.4923	12.2777
FBgn0259709_CG42363	18.1669	20.2268	13.304	169.5	209.174	316.634	31.8449	19.0479	19.6141	39.8305	21.4923	12.2777
FBgn0259710_CG42364	0	0.54667	0	41.5	15.7638	18.1332	0.663435	2.72112	0.61294	5.69007	0	1.22777
FBgn0259711_CG42365	11.276	39.3602	6.30191	129	321.945	422.644	13.2687	33.7419	20.84	29.7148	16.1192	19.0305
FBgn0259712_CG42366	0.626444	0	0	0	0.6063	1.39486	0	0	0	0.63223	0	0
FBgn0259713_CG42367	0	0	0	0	0	0.697432	0	0	0	0	0	0
FBgn0259714_CG42368	5.63799	8.20005	0.700212	12	7.8819	5.57945	13.9321	11.9729	6.1294	27.8181	1.79102	14.1194
FBgn0259715_CG42369	106.495	236.161	131.64	675	695.426	624.899	276.652	122.45	77.8434	610.102	102.685	118.48
FBgn0259716_CG42370	12.5289	22.4135	4.90149	42	46.0788	25.1075	29.8546	5.44224	1.83882	82.1899	4.17905	19.0305
FBgn0259717_CG42371	146.588	195.708	173.653	324.5	499.591	487.505	183.108	176.873	171.623	166.909	185.072	164.521
FBgn0259718_CG42372	46.3568	41.0003	23.107	88	128.536	80.2046	45.1136	31.565	23.2917	53.1073	34.0294	32.536
FBgn0259719_Tfb5	49.4891	79.2672	58.1176	339.5	531.119	523.074	84.9197	75.6472	46.5835	108.744	73.4319	53.4081
FBgn0259720_CG42374	9.39666	18.5868	5.6017	184	164.914	147.856	22.5568	14.1498	8.58116	50.5784	13.7312	12.8916
FBgn0259721_CG42375	110.254	125.734	77.0233	302.5	494.135	440.079	104.159	89.2528	61.294	137.826	90.7451	91.469
FBgn0259722_CG42376	563.799	662.017	958.591	849	890.048	1213.53	598.419	628.035	783.951	485.552	779.691	496.02
FBgn0259725_CG42379	419.717	251.468	33.6102	75.5	81.8505	20.2255	231.539	208.982	48.4223	226.338	52.5366	250.465
FBgn0259726_CG42380	419.717	251.468	33.6102	75.5	81.8505	20.2255	231.539	208.982	48.4223	226.338	52.5366	250.465
FBgn0259727_CG42381	410.321	247.642	33.6102	56	61.2363	16.7384	226.895	201.907	48.4223	208.636	52.5366	248.624
FBgn0259728_CG42382	15.0347	18.0401	9.80297	59	78.2127	76.7175	13.9321	11.4287	14.0976	27.1859	17.3132	11.6638
FBgn0259729_CG42383	0	1.64001	0	276.5	61.8426	59.2817	0.663435	0	0	92.9378	0	2.45554
FBgn0259730_tal-1A	97.0988	81.4538	58.1176	44	128.536	71.8355	106.15	72.3818	96.8446	100.525	51.9396	124.619
FBgn0259731_tal-2A	97.0988	81.4538	58.1176	44	128.536	71.8355	106.15	72.3818	96.8446	100.525	51.9396	124.619
FBgn0259732_tal-3A	97.0988	81.4538	58.1176	44	128.536	71.8355	106.15	72.3818	96.8446	100.525	51.9396	124.619
FBgn0259733_tal-AA	97.0988	81.4538	58.1176	44	128.536	71.8355	106.15	72.3818	96.8446	100.525	51.9396	124.619
FBgn0259734_CG42388	114.013	156.348	7.70233	108	155.213	125.538	124.062	52.2455	36.1635	135.929	17.3132	117.866
FBgn0259735_CG42389	191.065	167.281	21.0064	308.5	217.055	69.7432	289.258	296.602	106.039	313.586	40.5965	174.344
FBgn0259736_CG42390	4615.64	2300.39	348.005	112	73.3623	36.9639	2641.8	1626.69	993.576	2056.64	514.62	4763.75
FBgn0259737_CG42391	0	0	0	21.5	6.6693	10.4615	0.663435	0	0.61294	3.16115	0	0
FBgn0259738_CG42392	0	0	0	0	0	0	2.65374	0.544224	0	5.69007	0	2.45554
FBgn0259739_CG42393	2.50578	3.28002	0	1596	492.922	758.806	1.99031	7.07492	0	281.974	0.597007	3.06943
FBgn0259740_CG42394	45.104	54.1203	53.9163	724.5	523.237	882.949	135.341	100.137	114.007	214.958	114.028	95.1523
FBgn0259741_CG42395	1.25289	0.54667	0	11	6.063	7.67175	1.32687	0.544224	0.61294	7.58676	0	1.84166
FBgn0259742_CG42360	21.2991	43.7336	1.40042	228.5	335.284	250.378	27.2008	20.6805	7.96822	64.4874	13.1342	28.2388
FBgn0259745_wech	33.2015	226.868	7.70233	463.5	817.899	412.182	59.7092	34.8304	31.8729	125.181	13.1342	83.4885
FBgn0259748_CG42397	774.285	0.54667	0.700212	9145.5	10777.6	10937.8	367.543	1170.08	378.184	2208.38	3192.79	2007.41
FBgn0259749_mmy	603.892	619.377	157.548	871.5	647.528	466.582	684.665	355.378	144.041	888.283	182.684	295.279
FBgn0259785_pzg	197.33	233.975	14.7045	384.5	488.678	113.681	183.772	106.668	41.067	252.892	31.0444	198.285
FBgn0259789_vfl	0	102.774	0	138.5	272.229	154.83	7.96122	5.44224	1.83882	32.8759	1.79102	6.13886
FBgn0259791_bora	0	34.4402	0	62.5	67.9056	46.0305	0.663435	0	0	21.4958	0	0
FBgn0259794_sinah	1.25289	4.92003	0	576	101.858	71.8355	1.99031	1.63267	0	288.929	0	5.52497
FBgn0259795_loopin-1	9.39666	28.9735	0	4399	671.174	352.9	10.615	13.0614	0	1842.95	0.597007	25.1693
FBgn0259817_SteXh_CG42398	0.626444	1.09334	0	2.5	1.8189	2.0923	0	1.08845	0.61294	3.79338	2.38803	1.22777
FBgn0259818_CG42399	3.75866	8.20005	0.700212	27	12.7323	8.36918	8.62466	9.25181	4.29058	24.657	0	15.3471
FBgn0259821_CG42402	1.25289	3.28002	0	4	0.6063	1.39486	16.5859	11.9729	3.67764	20.8636	0.597007	15.3471
FBgn0259822_Ca-beta	425.355	247.095	31.5096	18	20.6142	12.5538	485.635	161.635	90.7152	361.635	45.9695	368.945
FBgn0259823_CG42404	4.38511	2.73335	0	3	0.6063	0	25.874	12.5172	7.96822	34.1404	1.19401	15.961
FBgn0259824_Hip14	216.75	177.121	37.8115	267	292.843	133.907	217.607	130.614	79.6822	271.227	48.3576	244.94
FBgn0259831_CG34309	0	0.54667	0	0	0	0	0.663435	0	0	0.63223	0	0.613886
FBgn0259832_CG34229	78.9319	97.8539	188.357	353	394.095	574.684	122.072	131.158	142.815	104.318	154.028	68.7552
FBgn0259834_out	98.3517	57.4004	3.50106	212.5	246.158	62.0714	86.2466	19.5921	14.0976	167.541	56.1187	150.402
FBgn0259836_Su(Ste)_CR42405	0	0	0	0	0	0	0	0	0	0	0	0
FBgn0259837_Su(Ste)_CR42406	0	0	0	0.5	0.6063	0	0	0	0	0.63223	0	0
FBgn0259838_Su(Ste)_CR42407	0	0	0	1	0	0	0	0	0	1.26446	0	0.613886
FBgn0259839_Su(Ste)_CR42408	0	0	0	0	0	2.0923	0	0	0	1.89669	0	0
FBgn0259840_Su(Ste)_CR42409	0	0	0	0	0	0	0	0	0	0	0	0
FBgn0259841_Su(Ste)_CR42410	0	0	0	0	0	0.697432	0	0	0	0	0	0
FBgn0259842_Su(Ste)_CR42411	0	0	0	0	0	0	0	0	0	0	0	0
FBgn0259843_Su(Ste)_CR42412	0	0	0	0	0	0	0	0	0	0	0	0
FBgn0259844_Su(Ste)_CR42413	0	0	0	0	0.6063	0.697432	0	0	0	2.52892	0	0
FBgn0259845_Su(Ste)_CR42414	0	0	0	0.5	0	2.0923	0	0	0	0	0	0
FBgn0259846_Su(Ste)_CR42415	0	0	0	0	0	0	0	0	0	0	0	0
FBgn0259847_Su(Ste)_CR42416	0	0	0	0	0	0	0	0	0	0	0	0
FBgn0259848_Su(Ste)_CR42417	0	0	0	0	0	0	0	0	0	0	0	0
FBgn0259849_Su(Ste)_CR42418	0	0	0	2.5	0	2.0923	0	0	0	8.85122	0	0.613886
FBgn0259850_Su(Ste)_CR42419	0	0	0	0	0	0.697432	0	0	0	0.63223	0	0
FBgn0259851_Su(Ste)_CR42420	0	0	0	0	0	0	0	0	0	0	0	0.613886
FBgn0259852_Su(Ste)_CR42421	0	0	0	0	0	0.697432	0	0	0	0.63223	0	0
FBgn0259853_Su(Ste)_CR42422	0	0	0	0	0.6063	0	0	0	0	1.26446	0	0
FBgn0259854_Su(Ste)_CR42423	0	0	0	0.5	0	0	0	0	0	0	0	0
FBgn0259855_Su(Ste)_CR42424	0	0	0	0	0	0	0	0	0	0	0	0
FBgn0259856_Su(Ste)_CR42425	0	0	0	1	0	0	0	0	0	0	0	0
FBgn0259857_Su(Ste)_CR42426	0	0	0	1	0	0	0	0	0	1.26446	0	0
FBgn0259858_Su(Ste)_CR42427	0	0	0	0	0	0	0	0	0	0	0	0
FBgn0259859_Su(Ste)_CR42428	0	0	0	0	0	0	0	0	0	0.63223	0	0
FBgn0259860_Su(Ste)_CR42429	0	0	0	0.5	0.6063	0	0	0	0	0.63223	0	0
FBgn0259861_Su(Ste)_CR42430	0	0	0	1	0	1.39486	0	0	0	1.89669	0	0
FBgn0259862_Su(Ste)_CR42431	0	0	0	0	0	0	0	0	0	1.26446	0	0.613886
FBgn0259863_Su(Ste)_CR42432	0	0	0	0	0	0	0	0	0	1.26446	0	0
FBgn0259864_Su(Ste)_CR42433	0	0	0	0.5	0.6063	1.39486	0	0	0	2.52892	0	0
FBgn0259865_Su(Ste)_CR42434	0	0	0	0	0	0.697432	0	0	0	0	0	0
FBgn0259866_Su(Ste)_CR42435	0	0	0	0	0	0	0	0	0	0	0	0
FBgn0259867_Su(Ste)_CR42436	0	0	0	0.5	0	1.39486	0	0	0	0.63223	0	0
FBgn0259868_Su(Ste)_CR42437	0	0	0	0	0	0	0	0	0	0	0	0
FBgn0259869_Su(Ste)_CR42438	0	0	0	0	0	0.697432	0	0	0	0	0	0
FBgn0259870_Su(Ste)_CR42439	0	0	0	1	0	0	0	0	0	0.63223	0	0
FBgn0259871_Su(Ste)_CR42440	0	0	0	0	0	0	0	0	0	0	0	0
FBgn0259872_Su(Ste)_CR42441	0	0	0	1.5	1.2126	1.39486	0	0.544224	0	2.52892	0	0
FBgn0259873_Su(Ste)_CR42442	0	0	0	0	0	0	0	0	0	0.63223	0	0
FBgn0259874_Su(Ste)_CR42443	0	0	0	0	0	0	0	0	0	0	0	0
FBgn0259875_Su(Ste)_CR42444	0	0	0	0	0	0	0	0	0	0	0	0
FBgn0259876_Cap-G	20.6726	96.7606	1.40042	141	178.859	36.2664	29.1911	19.0479	9.80705	64.4874	2.38803	30.6943
FBgn0259878_Fs	57.6328	54.1203	9.80297	21.5	32.7402	12.5538	56.392	21.769	9.80705	55.6362	8.3581	47.2692
FBgn0259896_nimC1	42.5982	60.1337	11.2034	107	93.9765	46.0305	94.2078	59.3205	28.1953	132.768	23.2833	73.0524
FBgn0259916_CG42445	17.5404	29.5202	14.7045	337	611.757	568.407	47.7673	31.565	16.5494	58.1651	20.8952	20.8721
FBgn0259917_CG42446	0.626444	0	0	259.5	66.693	64.8611	0	0	0	50.5784	0	0.613886
FBgn0259918_inaF-B	0	0	0	0	4.8504	0	0	0	0	0	0	0
FBgn0259922_CG42448	0.626444	1.64001	0	127.5	58.2048	36.9639	0	1.63267	0	12.0124	0	0
FBgn0259923_Sep4	25.0578	32.8002	4.90149	211.5	173.402	121.353	74.3047	54.9667	34.3247	141.619	15.5222	64.458
FBgn0259926_CG42449	0	0	0	0.5	0	0	0	0.544224	0	0.63223	0	0
FBgn0259927_CG42450	16.2875	21.3201	0	49.5	55.7796	25.805	152.59	82.7221	38.0023	192.83	6.56708	119.708
FBgn0259932_CG42455	29.4429	23.5068	9.80297	49	52.1418	16.7384	27.2008	22.3132	10.42	38.566	11.3431	31.9221
FBgn0259933_CG42456	38.2131	49.2003	2.10064	85	67.9056	20.2255	46.4405	33.7419	12.8717	77.7643	14.9252	44.8137
FBgn0259935_CG42458	5.01155	4.37336	0	33.5	11.5197	16.0409	57.0554	11.4287	3.67764	48.6817	2.38803	9.82217
FBgn0259936_Uhg3	4.38511	7.10671	2.10064	226	579.017	980.589	12.6053	3.26535	6.74234	10.7479	4.17905	5.52497
FBgn0259937_Nop60B	55.7535	360.256	7.00212	2163	3074.55	1050.33	70.3241	63.6742	20.84	274.388	68.6558	99.4495
FBgn0259938_cwo	258.095	215.388	42.0127	380	387.426	212.717	285.941	148.573	82.134	383.131	90.1481	354.826
FBgn0259949_Sfp23F	0	0	0	1384.5	329.827	672.324	0	0	12.8717	18.9669	0	0
FBgn0259950_CG42460	0	0	0	7.5	4.8504	2.0923	0	0	0.61294	0	0	0
FBgn0259951_Sfp24Ba	0	0.54667	0	1495.5	5.4567	295.711	0.663435	0	0	1.26446	0	0
FBgn0259952_Sfp24Bb	0	1.64001	0	9941.5	17.5827	1827.27	0	0	0	0	0	0
FBgn0259953_CG42463	0	0	0	210	0	32.7793	0	0	0	0	0.597007	0
FBgn0259954_CG42464	0	0.54667	0	560	212.205	216.204	0	0.544224	12.2588	3.16115	0	0
FBgn0259955_CG42465	0	0	0	451.5	116.41	178.543	0	0	4.29058	8.85122	0	0
FBgn0259956_Sfp24C1	0	0	0	2961	638.434	1351.62	0	0	39.2282	35.4049	0	0
FBgn0259957_CG42467	0	0	0	353.5	93.3702	191.096	0	0	8.58116	5.69007	0	0
FBgn0259958_Sfp24F	0	0	0	2369	639.04	962.456	0	0.544224	33.7117	23.3925	0	0
FBgn0259959_Sfp26Ac	0	0	0	1181.5	284.355	612.345	0	1.08845	19.0012	16.438	0	0.613886
FBgn0259960_CG42470	0	0	0	164	43.0473	53.0048	0	0	1.83882	0	0	0
FBgn0259961_CG42471	0	1.09334	0	717.5	163.701	287.342	0	0	17.1623	5.05784	0	0
FBgn0259962_Sfp33A1	0	0	0	752.5	183.103	294.316	0	0	13.4847	4.42561	0	0
FBgn0259963_Sfp33A2	0	0	0	687.5	152.181	232.942	0	0	16.5494	3.16115	0	0
FBgn0259964_Sfp33A3	0.626444	1.09334	0.700212	8770	2368.21	3713.82	0	1.63267	81.5211	134.665	0.597007	1.22777
FBgn0259965_Sfp35C	0	0.54667	0	2211	560.221	945.717	0	0	26.3564	15.8057	0	0
FBgn0259966_Sfp51E	0	0.54667	0	3671.5	911.875	1680.81	0	0	51.487	38.566	0	0
FBgn0259967_Sfp53D	10.6495	6.01337	7.00212	1819.5	423.197	735.79	6.63435	4.35379	23.2917	31.6115	4.17905	4.2972
FBgn0259968_Sfp60F	0	5.4667	0	42496.5	27.2835	10658.8	0.663435	0	0.61294	2.52892	0	0
FBgn0259969_Sfp65A	0	0.54667	0	5011	1296.27	1947.23	0	0	82.134	75.2353	0	0
FBgn0259970_Sfp70A4	0	0	0	4210.5	1075.58	2332.91	0	0.544224	91.941	53.1073	0	0
FBgn0259971_CG42481	0	3.28002	0	22285	5501.57	10715.3	0.663435	3.80957	316.89	275.652	0	0
FBgn0259972_Sfp77F	0	0.54667	0	2770	644.497	1231.66	0.663435	0	35.5505	34.1404	0	0
FBgn0259973_Sfp79B	0	0	0	4983	1127.72	2427.76	0.663435	0.544224	109.103	56.2684	0	0
FBgn0259974_Sfp84E	0	0.54667	0	1201.5	320.733	504.243	0	1.08845	14.7106	6.3223	0	0
FBgn0259975_Sfp87B	0	3.28002	0.700212	40282.5	47.2914	8295.95	1.32687	0.544224	0	2.52892	0.597007	0
FBgn0259977_Tdc1	11.9024	1.09334	1.40042	64	45.4725	29.9896	26.5374	14.6941	5.51646	37.3016	11.3431	19.0305
FBgn0259978_vlc	102.737	187.508	10.5032	371.5	628.733	235.034	126.716	71.8376	22.6788	314.218	26.2683	79.8052
FBgn0259979_CG17337	228.026	266.775	49.7151	1077.5	1076.18	546.089	219.597	268.303	71.714	1000.82	121.789	220.385
FBgn0259982_l(2)35Cc	17.5404	30.0669	25.2076	401	631.765	886.436	20.5665	23.9459	26.9694	48.6817	32.2384	12.2777
FBgn0259984_kuz	77.0526	109.881	11.2034	224	257.071	151.343	113.447	47.3475	27.5823	156.161	19.7012	81.0329
FBgn0259985_Mppe	27.5635	33.8935	2.80085	45.5	87.9135	46.7279	27.2008	20.1363	5.51646	47.4172	7.16408	19.0305
FBgn0259986_nab	0	0	0	1.5	0	0	0	0	0	0.63223	0	0
FBgn0259989_CG42486	136.565	200.628	176.453	1399	728.166	979.892	304.517	268.303	285.63	582.284	185.669	104.974
FBgn0259990_CG42487	6.26444	10.9334	0.700212	24.5	28.4961	4.18459	1.99031	7.07492	1.22588	7.58676	0.597007	6.13886
FBgn0259991_CG42488	42.5982	28.9735	2.80085	3	3.0315	0.697432	22.5568	14.1498	6.74234	17.0702	4.17905	27.011
FBgn0259992_CG42489	2.50578	0.54667	3.50106	33	29.1024	16.0409	2.65374	9.79604	4.90352	20.8636	3.58204	4.2972
FBgn0259993_CR42491	57.0064	40.4536	32.91	434	604.481	577.473	103.496	88.1643	55.1646	113.169	38.8055	42.972
FBgn0259994_CG42492	63.2708	36.0802	4.90149	53	49.1103	36.9639	96.1981	70.2049	33.7117	151.735	7.76109	92.6968
FBgn0259996_CG40341	0	0	0	0	0	0	0	0	0	0	0	0
FBgn0259998_CG17571	0	0.54667	0.700212	1895	2111.14	2006.51	5.30748	846.813	0	2934.18	0	0
FBgn0260000_CG17570	0	0	0	5.5	1.8189	0.697432	0	0	0	5.69007	0	0
FBgn0260002_snoRNA_Me28S-U2134b	0	0	0	0	0	0	0	0	0	0	0	0
FBgn0260003_Dys	362.711	281.535	28.7087	325	311.638	159.014	455.117	181.227	97.4575	529.808	53.7306	349.915
FBgn0260004_Snmp1	9.39666	7.10671	2.80085	61	63.6615	40.451	21.2299	12.5172	0	54.3718	2.38803	16.5749
FBgn0260005_wtrw	38.8395	27.3335	6.30191	100.5	69.1182	30.687	181.781	122.995	44.1317	226.97	8.3581	81.6468
FBgn0260006_drd	210.485	116.987	16.8051	70	121.866	28.5947	168.513	85.4432	35.5505	150.471	33.4324	176.185
FBgn0260007_CG42493	1.25289	0.54667	0	84.5	32.1339	36.9639	0	0	0	6.95453	0	0
FBgn0260008_Ucrh	15495.7	24812.8	32744.7	8869.5	8123.81	8655.82	20945.3	33088.8	28160.3	15336	33749.4	14274.1
FBgn0260010_rump	160.37	201.175	26.6081	526	454.119	150.645	157.234	115.92	48.4223	378.073	42.3875	181.71
FBgn0260011_nimC4	42.5982	57.4004	34.3104	188	201.898	200.86	104.823	62.0416	54.5517	128.343	49.5516	118.48
FBgn0260012_pds5	143.456	149.241	16.1049	195.5	351.654	138.091	128.043	91.9739	40.4541	183.347	31.0444	135.055
FBgn0260026_CG42494	0.626444	0.54667	0	2.5	1.8189	2.0923	0.663435	1.63267	1.22588	17.0702	0.597007	3.68332
FBgn0260027_CG42495	10.0231	18.5868	17.5053	87.5	95.7954	147.158	29.8546	14.1498	33.7117	26.5536	20.2982	18.4166
FBgn0260049_flr	77.679	131.201	18.9057	704.5	611.757	267.814	134.677	91.9739	36.7764	299.677	48.3576	115.411
FBgn0260222_CG42496	112.76	97.3073	44.1134	167	188.559	87.179	104.823	89.797	41.067	123.917	60.2977	80.4191
FBgn0260223_CG42497	152.852	139.948	66.5202	541	575.379	286.644	161.215	136.056	60.0682	215.59	109.849	138.124
FBgn0260224_CG42498	30.0693	24.0535	2.80085	38	84.2757	31.3844	23.8837	21.769	6.74234	34.1404	6.56708	23.3277
FBgn0260225_CG42499	0	0	0	0	0	0	0	0	0	0	0	0
FBgn0260226_CG42500	0.626444	0.54667	0	0.5	0	0	1.99031	0	0.61294	1.89669	1.19401	0.613886
FBgn0260228_CG42502	813.751	1852.66	1105.64	1550	749.387	825.759	2961.57	631.3	748.4	3104.25	897.302	448.137
FBgn0260229_CG42503	23.1784	32.8002	11.2034	159	246.158	184.819	27.2008	23.4016	15.9364	48.0495	21.4923	33.1498
FBgn0260230_CG42504	0	0	0	47	10.9134	10.4615	1.99031	3.26535	0.61294	10.7479	0	0
FBgn0260231_CG42505	0	0	0	47	10.9134	10.4615	1.99031	3.26535	0.61294	10.7479	0	0
FBgn0260233_CG42507	3.75866	7.65338	1.40042	40	34.5591	29.2921	21.2299	11.9729	7.96822	31.6115	1.79102	19.6443
FBgn0260234_CG42508	0	0	0	1	0	0	2.65374	1.08845	0.61294	3.16115	0	1.22777
FBgn0260237_CG42511	40.0924	31.1602	3.50106	67.5	46.6851	13.9486	39.8061	28.2997	14.7106	73.3386	7.76109	36.8332
FBgn0260238_CG42512	1.25289	1.09334	0	47	20.6142	40.451	0	0	0	21.4958	1.19401	0
FBgn0260241_tatl	11.276	21.3201	2.10064	40	44.8662	10.4615	14.5956	11.4287	3.0647	29.7148	7.76109	15.961
FBgn0260243_E(var)3-9	25.0578	88.0139	6.30191	275.5	346.804	222.481	35.8255	26.1228	15.3235	64.4874	13.1342	34.3776
FBgn0260386_mtg	10.6495	12.0267	0	24	6.6693	4.88202	13.9321	4.35379	0.61294	18.9669	1.19401	2.45554
FBgn0260388_CG42514	54.5006	56.8537	11.9036	319.5	259.496	147.856	90.8906	43.5379	22.0659	220.016	51.3426	98.8356
FBgn0260390_CG42516	26.3106	39.3602	2.10064	84	108.528	31.3844	24.5471	15.2383	3.67764	53.7395	5.37306	26.3971
FBgn0260392_CG42518	699.738	676.231	695.311	342	374.693	231.547	637.561	626.402	478.093	505.152	560.59	701.672
FBgn0260393_CG17147	0	0	0	5	11.5197	0	0	0	0.61294	1.26446	14.9252	5.52497
FBgn0260396_CG42521	0	0	0	728.5	519.599	869.697	3.98061	0	0.61294	5.05784	0	0
FBgn0260397_Su(var)3-3	10.0231	38.8136	0.700212	64.5	106.103	25.1075	15.259	10.8845	1.22588	52.4751	1.79102	15.3471
FBgn0260398_Pbp49	26.3106	39.3602	2.10064	84	108.528	31.3844	24.5471	15.2383	3.67764	53.7395	5.37306	26.3971
FBgn0260399_gwl	0.626444	143.228	0	228.5	515.355	99.7327	0.663435	0.544224	0.61294	56.9007	0	2.45554
FBgn0260400_elav	135.312	86.9205	29.4089	56	59.4174	52.3074	169.839	100.137	40.4541	190.301	29.2533	130.144
FBgn0260401_MED9	61.3915	88.5606	37.8115	104	128.536	89.2713	68.9973	68.028	62.5199	81.5576	42.9845	80.4191
FBgn0260407_mRpS23	35.0809	42.0936	17.5053	307.5	298.3	194.583	47.7673	26.667	13.4847	74.6031	35.8204	27.6249
FBgn0260428_CG42523	0.626444	4.37336	0	437	109.134	105.312	0	1.08845	0	82.8221	0.597007	0
FBgn0260429_CG42524	3.75866	2.18668	0	18	14.5512	9.06661	2.65374	3.80957	2.45176	8.85122	0.597007	3.06943
FBgn0260430_CG42525	0	0	0	1	2.4252	2.0923	0	0	0	0	0	0
FBgn0260431_CG42526	9.39666	9.29339	2.80085	27.5	18.189	19.5281	13.2687	4.89802	1.22588	18.3347	1.19401	12.8916
FBgn0260434_CG42529	0.626444	0	0	0	20.6142	3.48716	1.32687	1.08845	0	0	0	1.22777
FBgn0260435_CR42530	0	0	0	0	0	0	0	0	0	0	0	0
FBgn0260436_CG42531	0	0	0	20	6.063	9.06661	0	0	0	4.42561	0	0.613886
FBgn0260437_CR42532	0	0	0	0.5	4.8504	7.67175	0	0	0	0	0	0
FBgn0260439_Pp2A-29B	1103.79	710.671	106.432	1033.5	978.568	278.973	812.708	629.123	256.209	1165.2	214.923	1030.1
FBgn0260440_spdo	0	0.54667	0	0.5	1.2126	1.39486	0	0	0	3.16115	0	0.613886
FBgn0260441_RpS12	3300.73	3453.86	2161.56	6075.5	10723.6	4960.83	3420.67	3446.57	1917.28	4058.28	2862.05	2828.17
FBgn0260442_rhea	1648.17	1135.43	81.2246	660.5	528.694	336.162	1268.49	468.033	242.724	1932.09	125.371	1410.71
FBgn0260444_CG18616	44.4775	53.027	29.4089	148.5	189.772	125.538	60.3726	51.1571	27.5823	86.6155	32.2384	81.0329
FBgn0260446_GABA-B-R1	6.26444	2.73335	0.700212	2	6.6693	3.48716	24.5471	18.5036	7.35528	37.9338	0.597007	19.6443
FBgn0260447_CR11386	0	0.54667	0	27	10.3071	11.1589	0	0	0	5.05784	0	0
FBgn0260450_CalpC	31.9486	43.7336	2.80085	30.5	44.2599	13.2512	38.4792	15.7825	5.51646	60.6941	7.16408	19.6443
FBgn0260451_CG14042	0.626444	0.54667	0	6	0.6063	0	15.259	7.61914	3.67764	15.8057	0	5.52497
FBgn0260452_CG13984	0	0	0	72.5	21.8268	24.4101	0	0	0	15.1735	0	0
FBgn0260453_CG17140	1.25289	1.09334	0	132.5	25.4646	14.6461	0.663435	0.544224	0	84.7188	0	1.84166
FBgn0260454_CG17139	0	0	0	32.5	7.8819	0.697432	0	0	0	30.347	0	0.613886
FBgn0260455_CG10332	0	0	5.6017	53	20.0079	48.8202	1.99031	0	1.22588	15.1735	0	3.06943
FBgn0260456_CG4806	90.2079	84.1872	10.5032	228	260.103	42.5433	71.651	59.8647	25.1306	120.756	31.6414	91.469
FBgn0260458_PGRP-LD	151.599	107.147	35.7108	182	227.363	124.84	141.975	133.879	49.0352	147.942	49.5516	119.094
FBgn0260459_CG14106	0	0	0	68	18.7953	24.4101	0.663435	0.544224	0	22.7603	0	0
FBgn0260460_mRpS34	169.14	166.188	151.946	360.5	267.985	145.763	149.936	117.008	125.04	151.103	143.879	114.797
FBgn0260461_Rcd7	2.50578	4.92003	0.700212	484.5	110.953	78.1124	5.97092	3.26535	1.22588	218.119	0	6.13886
FBgn0260462_CG12163	523.707	608.99	170.852	1349	1310.21	697.432	922.838	554.565	289.308	1653.28	304.474	811.557
FBgn0260463_Unc-115b	96.4723	45.9203	8.40255	152.5	97.008	48.1228	74.3047	54.4224	22.0659	163.747	41.1935	95.7662
FBgn0260464_CG9288	110.254	125.734	77.0233	302.5	494.135	440.079	104.159	89.2528	61.294	137.826	90.7451	91.469
FBgn0260466_Indy-2	0.626444	2.73335	0	307	53.3544	43.2408	1.32687	1.63267	0	103.053	0	1.22777
FBgn0260467_CG7071	98.9781	66.6938	32.2098	124.5	107.315	32.0819	118.755	86.5317	39.2282	147.942	51.3426	115.411
FBgn0260468_CG7950	133.433	113.161	83.3253	372	320.733	232.942	122.072	108.301	68.0364	146.045	78.8049	84.7163
FBgn0260469_CR14578	1.25289	0.54667	0	3	0	2.78973	0.663435	0	0	3.79338	0	0
FBgn0260470_SP555	0.626444	1.64001	0	55.5	16.9764	6.97432	16.5859	9.79604	4.29058	30.9793	0	11.6638
FBgn0260474_CG30002	20.0462	56.307	13.304	97.5	89.1261	48.1228	74.3047	17.4152	4.90352	151.735	16.7162	19.6443
FBgn0260475_CG30059	5.63799	22.4135	0	22	12.7323	1.39486	17.2493	4.89802	2.45176	15.1735	1.19401	1.22777
FBgn0260477_CG30283	1.25289	0	0	7.5	9.0945	4.88202	2.65374	4.35379	1.83882	5.05784	0.597007	5.52497
FBgn0260479_CG31904	47.6097	23.5068	2.80085	15	14.5512	15.3435	27.2008	11.4287	4.29058	23.3925	4.77606	47.8831
FBgn0260480_CG32295	1.25289	0.54667	0	132	23.0394	23.7127	0	0	0.61294	43.6238	0	0.613886
FBgn0260481_CG32454	0	3.28002	0	94.5	16.3701	6.27689	0.663435	1.08845	0	46.1528	0	1.22777
FBgn0260482_CG32599	0.626444	0.54667	0	17	15.7638	23.0152	1.32687	2.72112	1.22588	1.89669	0.597007	1.22777
FBgn0260484_HIP	57.0064	123.001	25.9079	783.5	738.473	424.736	127.38	103.947	38.6152	264.272	36.4174	77.3496
FBgn0260486_CG42533	114.013	84.1872	6.30191	80	105.496	52.3074	242.154	93.6066	38.0023	281.974	16.7162	147.333
FBgn0260487_CG42534	8.14377	3.82669	0	0.5	0	0.697432	5.97092	0.544224	0	14.5413	0	1.84166
FBgn0260499_qvr	754.238	316.522	51.8157	6.5	6.6693	3.48716	906.916	373.882	177.753	686.601	78.8049	707.197
FBgn0260632_dl	307.584	233.975	25.9079	172	199.473	126.933	360.909	144.764	66.8105	404.627	48.9546	349.301
FBgn0260634_eIF4G2	142.203	180.948	4.20127	640	328.008	198.071	179.127	88.7086	37.3894	818.105	16.7162	135.055
FBgn0260635_th	602.013	555.963	148.445	795.5	687.544	464.49	674.714	338.508	193.689	1037.49	198.803	538.992
FBgn0260639_gammaTub23C	44.4775	43.1869	5.6017	70	100.646	43.9382	49.0942	33.1977	11.0329	89.7766	10.1491	39.2887
FBgn0260642_Antp	14.4082	25.1468	3.50106	102	116.41	99.7327	133.35	86.5317	28.8082	154.896	13.7312	37.447
FBgn0260643_CG42535	0	0	0	96	15.1575	36.9639	0	0	0	3.79338	0	0
FBgn0260644_CG42536	0	0.54667	0	255.5	49.7166	82.9944	0.663435	0	0	17.0702	0	0
FBgn0260645_CG42537	0	0	0	0.5	0	0.697432	0	0	0	0	0	0
FBgn0260646_CG42538	0	0	0	0	0	0	0	0	0	0	0	0
FBgn0260648_Rrp40	5.01155	18.0401	4.20127	165	224.937	122.051	14.5956	11.9729	2.45176	41.0949	11.3431	10.4361
FBgn0260653_serp	415.959	585.484	39.9121	62	40.6221	20.2255	1377.29	145.308	33.7117	1346.02	191.042	117.866
FBgn0260655_l(3)76BDm	123.409	97.8539	6.30191	406.5	209.174	88.5738	114.774	62.0416	26.9694	209.268	14.9252	108.044
FBgn0260657_CG42540	10.0231	3.28002	0.700212	3	1.8189	0	51.0845	27.7554	17.1623	79.0287	3.58204	48.497
FBgn0260658_CG42541	7.51733	6.01337	0.700212	5	3.0315	16.0409	16.5859	13.0614	4.29058	18.9669	1.19401	15.3471
FBgn0260659_CG42542	414.706	266.228	93.8284	359.5	450.481	189.701	398.061	308.575	137.299	441.296	152.237	413.145
FBgn0260660_mp	44.4775	53.027	7.00212	55	55.7796	59.9791	68.9973	19.5921	14.0976	113.169	16.1192	49.1109
FBgn0260713_CG42544	0	0	0	0	0	0	0	0	0	0	0	0
FBgn0260718_CR42545	0	0	0	62	16.9764	23.7127	0	0	0	4.42561	0	0
FBgn0260719_CR42546	0.626444	0	0	0	0	0	0	0	0	0	0	0
FBgn0260720_CR42547	1.87933	3.82669	2.10064	12	6.063	13.2512	4.64405	3.26535	3.0647	5.69007	1.79102	8.5944
FBgn0260721_CR42548	0	0	0	0	0	0	0	0	0	0	0	0
FBgn0260722_CR42549	30.0693	33.8935	7.70233	87	196.441	133.907	46.4405	23.9459	14.7106	67.0163	8.95511	44.1998
FBgn0260723_CG42550	4.38511	13.6668	7.70233	192	422.591	785.308	11.2784	6.53069	11.0329	13.2768	9.55211	6.75274
FBgn0260741_CG3281	57.0064	52.4803	4.20127	29.5	70.3308	28.5947	43.7867	27.2112	13.4847	69.5453	5.37306	49.1109
FBgn0260742_CG12213	34.4544	47.5603	2.10064	88.5	93.9765	38.3587	73.6413	42.4495	19.6141	132.136	11.3431	43.5859
FBgn0260743_CG18347	71.4146	96.2139	4.90149	274.5	365.599	84.3892	147.946	84.899	19.6141	307.896	57.9097	199.513
FBgn0260744_Tango9	136.565	153.068	42.7129	179	261.315	124.84	206.328	141.498	60.0682	266.801	69.8498	191.532
FBgn0260745_mfas	474.844	196.801	14.7045	1125.5	570.528	133.907	814.035	508.85	126.879	671.428	44.1785	317.993
FBgn0260746_Ect3	18.7933	54.1203	4.90149	85.5	91.5513	14.6461	41.7964	8.70759	3.0647	91.0411	11.9401	24.5554
FBgn0260747_CG5010	4108.22	2255.01	754.129	956.5	705.733	337.557	2280.23	2034.85	1218.53	2108.49	1013.12	3540.89
FBgn0260748_CG5004	90.8344	114.254	11.9036	251	318.914	218.994	111.457	76.1914	38.6152	177.657	29.8504	94.5384
FBgn0260749_Utx	236.796	183.681	24.5074	173	277.079	123.445	172.493	113.743	44.7446	257.95	37.6114	212.405
FBgn0260750_Mulk	82.0641	84.1872	10.5032	193	258.89	96.943	88.2369	81.0894	16.5494	135.929	34.6264	53.4081
FBgn0260753_Pdfr	21.2991	29.5202	0.700212	33.5	43.6536	9.76404	28.5277	12.5172	3.67764	82.1899	4.17905	15.3471
FBgn0260754_CG42552	0	0	0	0	0	0	0	0	0	0	0	0
FBgn0260755_CG42553	93.9666	112.067	72.8221	534	544.457	613.042	100.842	93.0624	62.5199	160.586	72.2379	87.7857
FBgn0260756_CG42554	23.8049	26.2402	25.2076	143.5	166.733	212.717	35.1621	23.9459	34.3247	52.4751	25.6713	58.933
FBgn0260758_CG42556	2.50578	4.92003	0	251	103.677	55.7945	0	3.26535	0.61294	107.479	0	1.22777
FBgn0260759_CG42557	51.9948	42.6403	17.5053	96	101.858	50.9125	57.7189	49.5244	25.7435	85.351	29.8504	50.3386
FBgn0260760_CG42558	51.9948	42.6403	17.5053	96	101.858	50.9125	57.7189	49.5244	25.7435	85.351	29.8504	50.3386
FBgn0260761_CG42559	0	0.54667	0	242.5	98.2206	96.943	0	0.544224	0	63.223	0	1.22777
FBgn0260762_CG42560	0.626444	0.54667	0	195.5	66.693	81.5995	0	1.63267	0	43.6238	0	0
FBgn0260763_CG42561	1.25289	0	0.700212	15	9.0945	5.57945	0.663435	1.63267	0.61294	1.89669	0	3.06943
FBgn0260764_CG42562	3.13222	1.64001	2.10064	36	5.4567	10.4615	4.64405	5.44224	5.51646	5.05784	7.16408	2.45554
FBgn0260766_CG42564	1.87933	0	0	1054	95.1891	80.9021	1.32687	1.63267	22.0659	20.2314	0	1.22777
FBgn0260767_CG42565	2.50578	15.8534	0.700212	90	104.284	43.2408	7.29779	4.35379	3.0647	42.9916	6.56708	11.6638
FBgn0260768_CG42566	1.25289	3.28002	0	7.5	13.9449	2.78973	0	0.544224	0	2.52892	0	0.613886
FBgn0260770_CG42568	57.0064	36.6269	29.4089	39	26.0709	13.9486	40.4695	42.9937	55.1646	54.3718	28.0593	86.5579
FBgn0260771_CG42569	16.2875	50.8403	1.40042	67.5	107.315	20.923	20.5665	15.2383	3.67764	36.6693	5.37306	13.5055
FBgn0260775_DnaJ-60	523.081	524.257	695.311	273	212.205	195.978	535.392	477.829	560.227	402.098	497.307	534.081
FBgn0260776_CG42570	0	0.54667	0	152.5	60.0237	41.8459	0.663435	1.08845	0	72.7064	0	0
FBgn0260777_CG42571	0.626444	0	1.40042	36.5	5.4567	9.76404	1.99031	1.08845	1.83882	3.79338	0.597007	0
FBgn0260779_gatA	88.3286	56.307	25.2076	111.5	144.299	76.7175	68.3338	61.4974	17.7753	65.1197	26.2683	63.8441
FBgn0260780_wisp	1.25289	254.202	0	377	964.017	264.327	0.663435	1.08845	0	80.9254	0	1.22777
FBgn0260789_mxc	46.3568	106.601	3.50106	49.5	110.347	43.2408	47.7673	18.5036	13.4847	60.0618	5.37306	52.1803
FBgn0260793_2mit	5.63799	1.64001	0.700212	0.5	1.2126	7.67175	95.5347	51.1571	12.8717	108.744	2.38803	66.2997
FBgn0260794_ctrip	1651.93	1028.29	57.4174	838.5	769.395	276.88	999.797	508.306	196.754	1353.6	112.834	1230.84
FBgn0260795_CG42575	38.8395	125.187	4.90149	266.5	435.323	129.025	259.403	166.533	57.6164	356.578	6.56708	157.769
FBgn0260798_Gprk1	209.859	255.842	137.242	1049.5	1971.69	2228.29	357.592	210.071	170.397	362.9	117.61	232.663
FBgn0260799_p120ctn	186.054	399.069	156.848	3097.5	5833.21	10425.2	528.094	296.058	240.886	698.614	186.863	241.871
FBgn0260812_inaF-D	0.626444	2.73335	0.700212	19	22.4331	10.4615	1.32687	0	0	4.42561	0.597007	2.45554
FBgn0260817_gkt	16.2875	35.5336	2.10064	74.5	122.473	47.4254	39.1427	26.667	10.42	54.3718	5.97007	26.3971
FBgn0260855_Sec22	206.1	147.054	44.1134	468.5	385.607	202.953	283.287	211.159	75.3917	415.375	143.282	216.088
FBgn0260856_membrin	33.2015	25.1468	16.1049	219.5	146.118	140.184	32.5083	32.1092	22.6788	52.4751	31.0444	38.0609
FBgn0260857_Bet1	58.8857	53.5737	19.6059	223	324.371	232.942	79.6122	70.2049	42.9058	130.872	72.8349	63.8441
FBgn0260858_Ykt6	72.6675	81.4538	15.4047	171.5	204.929	84.3892	100.179	74.5587	37.3894	131.504	53.1336	92.0829
FBgn0260859_Bet3	58.2593	79.8138	47.6144	611	683.3	765.083	123.399	77.8241	63.1329	159.954	66.8648	68.1413
FBgn0260860_Bet5	25.0578	20.7735	22.4068	68.5	130.355	96.2456	26.5374	28.2997	13.4847	48.6817	19.7012	26.3971
FBgn0260861_Trs23	24.4313	47.0136	28.7087	216.5	298.906	232.245	60.3726	37.0073	28.8082	78.3965	26.8653	33.1498
FBgn0260862_Vti1	31.3222	36.6269	14.7045	195.5	279.504	257.352	45.1136	38.0957	20.227	65.7519	13.7312	38.6748
FBgn0260866_dnr1	155.358	148.148	51.1155	355.5	200.685	147.158	218.27	105.035	74.7787	309.793	48.3576	198.285
FBgn0260867_CG42577	0	0	0	5.5	0.6063	6.27689	0	0	0	1.26446	0	0
FBgn0260868_CG42578	0	0	0	8	1.2126	3.48716	0	0	0	2.52892	0	0
FBgn0260869_CG42579	0	0	0	3.5	3.6378	4.88202	0	0	0	2.52892	0	0
FBgn0260870_CG42580	0	0	0	31.5	1.8189	20.2255	0	0	0	2.52892	0	0
FBgn0260871_CG42581	0	0	0	0	0	0	0	0	0	0.63223	0	0
FBgn0260872_CG42582	0	0	0	0	0	0	0	0	0	0	0	0
FBgn0260873_CG42583	0	0	0	0	0	0.697432	0	0	0	0	0	0
FBgn0260874_Ir76a	0	6.01337	0.700212	9	13.3386	3.48716	3.98061	3.80957	0.61294	8.21899	1.19401	4.91109
FBgn0260932_cuff	0	9.29339	0	19	23.6457	5.57945	0	0.544224	0.61294	5.05784	0.597007	0
FBgn0260933_rempA	8.77021	6.56004	0	25	7.8819	6.27689	5.30748	1.08845	0.61294	32.8759	0.597007	12.2777
FBgn0260934_par-1	1441.45	929.886	119.036	1163.5	1293.24	780.426	1198.16	695.519	335.891	1602.7	245.37	1363.44
FBgn0260935_ird1	138.444	92.9339	18.9057	84.5	67.2993	28.5947	118.091	81.6337	35.5505	149.206	27.4623	170.66
FBgn0260936_scny	187.933	182.041	17.5053	441	414.709	155.527	184.435	96.8719	37.3894	396.408	45.3725	201.968
FBgn0260938_tay	226.773	157.441	10.5032	140.5	202.504	104.615	200.357	86.5317	40.4541	263.008	27.4623	209.949
FBgn0260939_Sgt1	135.312	225.228	214.265	2190	2847.79	3982.34	268.691	222.044	203.496	312.954	216.714	143.035
FBgn0260940_lsn	72.041	75.9871	27.3083	70	87.9135	37.6613	82.266	70.2049	23.2917	87.8799	24.4773	79.8052
FBgn0260941_app	129.047	90.7472	3.50106	262	201.898	110.892	162.542	63.13	34.3247	262.375	54.3276	153.471
FBgn0260942_bond	450.413	220.855	123.938	1335	903.993	465.884	466.395	368.44	118.91	447.619	248.952	320.448
FBgn0260943_Rbp6	574.449	267.322	163.149	85.5	30.9213	25.1075	749.682	508.85	313.213	626.54	125.968	737.891
FBgn0260944_Rbp1	80.1848	98.9473	43.4132	774	851.852	656.283	89.5637	84.899	60.0682	182.082	65.6708	89.0135
FBgn0260945_Atg1	211.112	200.081	26.6081	264	303.756	209.23	256.749	145.308	68.6493	328.127	66.2678	247.396
FBgn0260946_exo84	108.375	94.5739	10.5032	64	64.2678	12.5538	105.486	66.9396	25.7435	130.872	20.2982	102.519
FBgn0260953_CG42585	0	0	0	48.5	7.2756	5.57945	0	0.544224	0	22.7603	0	0
FBgn0260954_CG42586	2.50578	3.28002	11.9036	56	10.9134	7.67175	15.9224	1.08845	7.35528	13.2768	1.19401	2.45554
FBgn0260955_CG42587	0	0	0	1.5	0	2.0923	0	0	0	0	0	0
FBgn0260959_MCPH1	87.0757	114.254	5.6017	491	260.709	94.1533	68.9973	56.0551	25.1306	378.706	13.7312	83.4885
FBgn0260960_Baldspot	461.689	146.508	70.7214	1245.5	1329.01	832.036	1203.47	944.773	188.173	706.833	173.132	415.601
FBgn0260962_pic	112.76	206.095	9.80297	441	579.017	168.081	133.35	93.6066	25.7435	305.999	26.2683	93.3107
FBgn0260964_Vmat	154.105	159.628	14.7045	41	45.4725	27.1998	401.378	230.751	53.3258	579.122	19.1042	407.006
FBgn0260965_CG42588	58.8857	73.8005	4.20127	107	130.961	70.4406	45.777	37.5515	10.42	104.95	12.5371	69.983
FBgn0260967_CG42590	0.626444	0	0	121	45.4725	58.5843	0.663435	0	0	6.3223	0	0
FBgn0260968_CG42591	0.626444	0	0	5	3.6378	10.4615	0	0	0	8.21899	0	0
FBgn0260969_CG42592	0.626444	0	0	53	13.3386	15.3435	0	0.544224	0	5.69007	0	0
FBgn0260970_CG42593	731.06	470.136	49.7151	431	487.465	252.47	506.864	277.01	121.362	652.461	97.3122	707.81
FBgn0260971_CG42594	1.25289	0	0	0.5	0	0	6.63435	7.61914	3.0647	13.2768	0	8.5944
FBgn0260972_alc	518.069	323.629	132.34	604.5	563.859	258.747	567.237	394.563	218.207	656.887	203.579	508.911
FBgn0260985_RfC4	13.7818	45.3736	3.50106	119.5	189.772	77.4149	15.9224	11.4287	5.51646	50.5784	6.56708	12.2777
FBgn0260986_mei-38	0	19.6801	0	94	137.63	212.717	0	0	0	5.05784	0	1.22777
FBgn0260987_vtd	259.974	322.535	93.1282	601.5	1410.86	1251.19	306.507	223.676	114.007	355.945	135.521	246.782
FBgn0260990_yata	256.216	165.094	13.304	367	228.575	72.5329	227.558	132.247	62.5199	350.255	50.7456	244.94
FBgn0260991_Incenp	0.626444	65.6004	0	225	232.213	80.9021	1.32687	0.544224	0	56.9007	0.597007	2.45554
FBgn0260995_CG42596	2.50578	3.28002	1.40042	2.5	0	0	37.1524	26.1228	12.2588	33.5082	4.17905	10.4361
FBgn0260996_CG42597	0	0.54667	0	112	23.0394	38.3587	0.663435	1.08845	0	8.21899	0	0
FBgn0260997_CG42598	0	2.73335	0	12.5	35.1654	59.2817	1.32687	0	0	1.26446	0	0
FBgn0261004_asl	12.5289	60.1337	0.700212	117	150.969	20.923	20.5665	7.07492	2.45176	96.7311	1.79102	9.20829
FBgn0261006_snoRNA_83E4-5	0	0	0	0	0	0.697432	0	0	0	0	0	0
FBgn0261014_TER94	1100.04	1178.62	187.657	3331	2574.96	1018.95	920.185	718.376	247.015	2170.44	287.16	818.924
FBgn0261015_Pif1A	4823.62	2977.71	148.445	329.5	124.292	58.5843	4145.14	1176.07	505.676	3142.81	257.907	2515.09
FBgn0261016_clos	0	92.9339	1.40042	331.5	616.001	161.804	0.663435	3.26535	1.22588	61.3263	1.19401	3.68332
FBgn0261019_moi	11.276	21.3201	2.10064	40	44.8662	10.4615	14.5956	11.4287	3.0647	29.7148	7.76109	15.961
FBgn0261020_wol	88.3286	44.8269	16.1049	257	200.685	79.5072	116.765	108.845	42.9058	220.016	61.4917	131.985
FBgn0261041_stj	5.01155	0.54667	0	18	3.0315	3.48716	47.7673	28.8439	25.7435	81.5576	3.58204	53.4081
FBgn0261046_Dscam3	1.87933	0.54667	0	4.5	3.6378	2.0923	21.2299	10.8845	7.35528	26.5536	0	22.0999
FBgn0261049_Vps45	36.3337	24.0535	3.50106	40	54.567	11.1589	38.4792	25.0343	7.35528	67.6486	5.97007	42.972
FBgn0261053_Cad86C	25.6842	39.3602	1.40042	28.5	31.5276	17.4358	43.7867	9.25181	3.0647	69.5453	4.17905	27.011
FBgn0261054_Sfp24Bc	0	0	0	972	0.6063	259.445	0.663435	0	0	0	0	0
FBgn0261055_Sfp26Ad	0	1.64001	0.700212	12437	2883.56	5326.98	0	2.72112	71.714	96.7311	1.19401	1.22777
FBgn0261056_Sfp33A4	0	0	0	735	188.559	248.286	0	0	13.4847	6.3223	0	0.613886
FBgn0261057_Sfp36F	0	0	0	1491	291.024	842.498	0	0	21.4529	27.1859	0	0
FBgn0261058_Sfp38D	0	0	0	617	137.024	219.691	0	0.544224	12.2588	7.58676	0	0
FBgn0261059_Sfp78E	0.626444	0.54667	0	2973.5	853.67	1318.15	1.32687	1.08845	40.4541	40.4627	0	1.22777
FBgn0261060_Sfp93F	0	1.09334	1.40042	10470	2339.71	3991.4	0	0	3.67764	4.42561	0	0.613886
FBgn0261061_Sfp96F	0	0	0	1188.5	287.993	675.114	0	0	14.7106	11.3801	0	0
FBgn0261064_Rbsn-5	33.2015	45.3736	7.70233	100.5	98.2206	25.805	48.4308	39.7284	9.80705	101.157	10.7461	42.972
FBgn0261065_Cpsf73	35.7073	44.8269	2.80085	85.5	129.748	27.8973	27.8643	25.0343	5.51646	85.351	7.16408	29.4665
FBgn0261067_LSm1	16.914	27.3335	23.8072	331.5	491.103	580.961	26.5374	32.6535	19.6141	50.5784	26.8653	28.8526
FBgn0261068_LSm7	9.39666	46.467	21.0064	1332.5	2422.78	2982.92	35.8255	26.667	33.0988	77.132	32.8354	14.7333
FBgn0261085_Syt12	4.38511	2.18668	0	1.5	3.0315	4.18459	12.6053	7.07492	4.29058	18.9669	1.19401	9.20829
FBgn0261086_Syt14	1.87933	2.73335	0	5.5	1.8189	0	5.30748	7.07492	4.29058	20.2314	0	5.52497
FBgn0261089_Sytalpha	3.75866	0.54667	0	7	6.6693	6.27689	13.2687	8.70759	4.90352	25.9214	1.79102	12.8916
FBgn0261090_Sytbeta	3.75866	0	0.700212	11.5	6.6693	2.0923	19.9031	13.6056	4.90352	55.004	1.79102	47.8831
FBgn0261108_Atg13	232.411	205.001	34.3104	209.5	231	106.01	290.585	120.818	68.0364	306.631	73.4319	330.271
FBgn0261109_mrn	10.0231	18.0401	5.6017	105.5	116.41	69.0457	15.259	11.4287	5.51646	41.0949	6.56708	15.3471
FBgn0261111_BHD	71.4146	58.4937	18.9057	40	41.2284	13.9486	70.9876	62.5858	17.7753	78.3965	20.8952	57.7053
FBgn0261112_APP-BP1	25.0578	32.2535	4.90149	311	315.882	175.753	31.1815	31.0208	12.8717	146.677	7.16408	33.7637
FBgn0261113_Xrp1	3016.95	1407.13	177.154	1260	708.765	389.167	1789.28	1292.53	463.996	2573.81	511.635	2647.08
FBgn0261119_Prp19	60.1386	86.9205	8.40255	189.5	234.638	49.5177	63.0263	45.7148	20.227	110.008	23.8803	49.1109
FBgn0261238_Alh	82.0641	136.121	3.50106	153	234.638	66.9534	162.542	43.5379	17.7753	188.404	7.76109	108.044
FBgn0261239_Hr39	111.507	104.414	9.10276	119.5	180.677	85.7841	136.004	60.9531	28.1953	161.219	32.2384	98.8356
FBgn0261241_Vps16A	91.4608	76.5338	13.304	146	189.166	73.2303	108.14	71.2934	24.5176	151.103	22.0893	100.063
FBgn0261243_Psa	124.036	169.468	5.6017	785.5	427.442	106.707	167.849	87.0759	44.1317	644.874	47.1636	176.185
FBgn0261244_inaE	47.6097	88.5606	4.90149	117.5	173.402	80.2046	92.8809	42.4495	22.6788	138.458	10.7461	72.4385
FBgn0261245_sing	0	2.73335	2.80085	1	1.2126	0	1.32687	1.08845	0	2.52892	0	3.68332
FBgn0261258_rgn	130.927	140.494	22.4068	567	552.946	483.32	394.08	176.329	85.8116	689.13	64.4768	282.388
FBgn0261259_Fhos	20550.5	11583.9	1088.83	289	170.37	87.179	7348.21	4854.48	2702.45	7214.37	1421.47	17568.8
FBgn0261260_mgl	218.002	199.535	18.9057	355	266.772	106.707	538.046	161.09	79.0693	468.482	31.6414	208.721
FBgn0261261_plx	1916.29	974.713	150.546	68	41.8347	19.5281	1004.44	652.525	293.598	883.225	170.744	1322.92
FBgn0261262_CG42613	40.7188	59.0404	11.9036	88.5	23.0394	34.1742	1190.2	666.131	286.856	937.597	22.6863	453.662
FBgn0261266_zuc	0	12.0267	0	52	76.3938	45.3331	0	0.544224	0	3.79338	0	0.613886
FBgn0261267_CG42615	0	0	0	98	21.2205	45.3331	0	0	0	3.16115	0	0
FBgn0261268_Cul-3	392.78	287.548	18.9057	810	497.772	117.866	354.938	205.717	64.3587	842.762	44.1785	360.351
FBgn0261269_conv	42.5982	62.8671	2.80085	19	10.3071	9.06661	108.803	20.6805	4.90352	135.297	11.9401	14.7333
FBgn0261270_SelD	28.19	121.907	16.8051	840.5	815.474	386.377	65.6801	41.3611	16.5494	194.095	29.2533	42.3581
FBgn0261274_Ero1L	160.37	112.067	30.1091	320.5	209.174	89.9687	172.493	131.158	60.0682	269.962	65.0738	248.624
FBgn0261276_opa1-like	1452.72	861.005	136.541	325	344.378	97.6404	902.272	641.096	259.274	907.882	205.37	1038.69
FBgn0261277_rtv	25.0578	33.3469	25.2076	26	23.0394	13.2512	41.133	20.1363	19.6141	56.2684	23.8803	14.1194
FBgn0261278_grp	12.5289	212.108	1.40042	516.5	915.513	356.388	35.1621	24.4901	9.80705	129.607	3.58204	25.7832
FBgn0261279_lqfR	159.117	143.774	25.2076	540	424.41	191.096	200.357	145.308	60.0682	403.995	60.2977	199.513
FBgn0261280_CG42617	0	0	0	32	8.4882	11.1589	0	0	0	1.26446	0	0
FBgn0261281_CG42618	0	0	0	0	0	0	0	0	0	0	0	0
FBgn0261283_HLH106	1172.7	747.845	113.434	578.5	485.646	204.347	896.964	613.885	356.731	1050.13	211.341	1291
FBgn0261284_bou	39.466	48.6536	16.8051	201	324.977	210.624	78.9488	51.7013	29.4211	82.1899	27.4623	19.6443
FBgn0261285_Ppcs	72.041	53.5737	3.50106	103.5	103.677	51.6099	98.1884	48.9802	17.1623	135.929	16.1192	73.6663
FBgn0261286_Mat89Ba	15.0347	59.0404	0	112.5	201.898	45.3331	27.8643	14.6941	2.45176	58.7974	7.16408	25.1693
FBgn0261287_ymp	3.75866	5.4667	0	1193	449.875	371.034	1.99031	2.72112	0.61294	275.652	0.597007	2.45554
FBgn0261289_CheB98a	0	0	0	0	0	0	0	0	0	0	0	0
FBgn0261290_CheA84a	0	0.54667	0	0	0	0	1.32687	0	0	1.26446	0	0.613886
FBgn0261291_CheA86a	0	0	0	0.5	0	0	0	0	0	0	0	0
FBgn0261292_CheB53a	0	0	0	0	0	0.697432	0	0	0	0	0	0
FBgn0261293_CheB53b	0	0	0	0	0	0	0	0	0	0	0	0
FBgn0261294_CheB74a	0	0	0	0	0.6063	0.697432	0	0	0	0	0	0
FBgn0261334_CG42619	0	0.54667	0	12	4.8504	3.48716	0	0	0	0.63223	0	0
FBgn0261335_CG42620	0	0	0	0.5	0.6063	0	0	0	0	0	0	0
FBgn0261336_CG42621	0	0	0	0	0	0	0	0	0	0	0	0
FBgn0261337_CG42622	0	0	0	0	0	0	0	0	0	0	0	0
FBgn0261338_CG42623	0	0	0	0	2.4252	2.0923	1.32687	0	0	0	0	0
FBgn0261339_CG42624	0	0	0	0.5	1.8189	1.39486	0.663435	0	0	0.63223	0	0
FBgn0261341_verm	362.711	524.803	33.6102	60.5	24.252	25.1075	1344.78	131.702	30.647	1060.25	183.878	98.2217
FBgn0261349_Mst36Fb	0.626444	2.73335	0	374.5	141.268	142.276	2.65374	4.89802	1.83882	118.859	0.597007	2.45554
FBgn0261353_CG42630	473.592	313.789	140.743	231	199.473	65.5586	341.669	299.323	134.847	345.197	143.282	348.073
FBgn0261356_CG42633	0.626444	0	0	0	1.2126	0	1.32687	0	0	0.63223	0	0.613886
FBgn0261357_CG42634	0	0	0	43	10.9134	9.06661	0	0	0	10.1157	0	0
FBgn0261358_CG42635	0	0	0	43	10.9134	9.06661	0	0	0	10.1157	0	0
FBgn0261360_CG42637	234.916	142.134	15.4047	172	177.04	73.2303	171.83	48.436	45.3576	158.69	38.8055	257.832
FBgn0261361_CG42638	65.7766	39.9069	8.40255	351.5	364.386	180.635	104.823	78.3683	34.3247	380.602	76.4169	240.643
FBgn0261362_proPO-A1	1.87933	3.82669	4.90149	2.5	4.8504	9.06661	3.98061	2.72112	9.80705	6.3223	0.597007	21.486
FBgn0261363_CG42640	2.50578	1.64001	0.700212	13.5	10.9134	6.97432	1.32687	0.544224	1.83882	6.3223	1.79102	4.2972
FBgn0261373_CG33228	246.819	208.828	149.145	154	150.969	89.9687	205.001	185.581	131.169	171.966	131.342	163.908
FBgn0261379_rad	1.87933	0.54667	0.700212	1	0	0.697432	2.65374	2.1769	0.61294	5.69007	0	4.2972
FBgn0261380_mRpL37	152.852	100.041	7.70233	117	184.922	43.9382	90.2272	59.8647	16.5494	149.206	30.4474	79.1913
FBgn0261381_mtTFB1	473.592	313.789	140.743	231	199.473	65.5586	341.669	299.323	134.847	345.197	143.282	348.073
FBgn0261383_IntS6	104.616	135.028	3.50106	124	174.614	65.5586	104.159	45.1706	20.227	169.438	15.5222	93.9245
FBgn0261385_scra	21.2991	133.934	3.50106	104.5	157.638	43.2408	24.5471	10.8845	1.83882	84.7188	5.97007	15.3471
FBgn0261386_Gpa2	0.626444	2.18668	0	2	0	0	0	0	0	24.657	3.58204	16.5749
FBgn0261387_CG17528	95.8459	185.321	44.8136	840	2111.14	1932.58	180.454	101.226	48.4223	309.16	56.1187	112.341
FBgn0261388_CG42629	0.626444	0	0	0.5	0	1.39486	9.95153	8.16337	4.90352	15.8057	0.597007	9.82217
FBgn0261393_alpha-Est5	45.7304	31.1602	4.20127	397	320.733	143.671	65.0166	44.0822	6.1294	282.607	47.1636	131.985
FBgn0261394_Pros29	206.1	336.202	110.634	1023	1356.29	804.139	238.837	211.159	102.361	559.523	170.147	218.543
FBgn0261395_Prosalpha3T	0	0	0	39.5	8.4882	12.5538	0	0	0	1.26446	0	0
FBgn0261396_Rpn3	263.733	256.935	23.8072	491	548.095	95.5481	244.808	198.098	46.5835	546.246	63.8798	198.899
FBgn0261397_didum	154.732	130.107	10.5032	535.5	466.245	190.399	149.273	110.478	39.8411	529.176	41.7905	225.91
FBgn0261399_Pp1-Y1	0	0	0	19.5	2.4252	11.1589	0	0	0	0.63223	0	0
FBgn0261401_Ir75c	0	0	0	0	0	0	0	0	0	0.63223	0	0
FBgn0261402_Ir75b	0	0	0	1	0	0	0	0	0	0.63223	0	0
FBgn0261403_sxc	939.039	1021.73	333.301	1350.5	2526.45	1685.69	1170.96	705.315	314.438	1119.68	371.935	836.113
FBgn0261404_CG42644	0	0	0	0	1.2126	0.697432	0	0	0	0.63223	0	0
FBgn0261429_CR42646	0	0	0	0.5	0.6063	0	0	0	0	0	0	0
FBgn0261434_hkb	0.626444	0	0	0	0	0.697432	0.663435	0	0	1.89669	0	0.613886
FBgn0261436_DhpD	48.8626	98.4006	23.8072	567.5	639.647	507.73	78.9488	62.5858	17.1623	223.809	42.9845	50.9525
FBgn0261437_CSN8	26.3106	60.6804	40.6123	739	1395.1	1885.86	59.7092	40.2726	47.8093	88.5122	51.3426	34.9915
FBgn0261439_SdhA	29863.2	16981.8	7490.17	2377.5	1039.2	348.716	15289.5	13786.3	7289.09	12131.2	5379.03	25400.8
FBgn0261444_CG3638	187.933	226.868	26.6081	361.5	362.567	248.983	337.689	144.219	85.1987	438.135	41.7905	229.593
FBgn0261445_sgl	389.648	76.5338	98.7299	264.5	280.717	126.933	423.935	899.603	254.37	278.181	136.118	303.874
FBgn0261446_CG13377	71.4146	107.147	10.5032	64.5	101.858	69.7432	151.263	26.1228	9.80705	184.611	32.2384	22.0999
FBgn0261451_trol	2290.91	1816.58	203.062	1370.5	1382.97	650.704	2941.01	1045.45	497.095	2829.23	503.277	2227.18
FBgn0261452_scaRNA_mgU2-25	0	0	0.700212	0	1.2126	0.697432	0	0.544224	0.61294	2.52892	0	0
FBgn0261453_scaRNA_mgU2-41	0	0	0	0	0.6063	0.697432	0	0	0	0.63223	0	0
FBgn0261454_scaRNA_mgU4-65	0	0	0	0.5	0	0	0	0	0	0.63223	0	0
FBgn0261455_scaRNA_mgU5-38	0	0	0	0	0	0	0	0	0	0	0	0
FBgn0261456_hpo	134.685	133.388	21.0064	150.5	218.874	92.061	117.428	89.2528	25.7435	192.198	28.6563	126.46
FBgn0261458_capt	446.028	372.282	74.9227	1065	827.6	456.12	513.499	328.167	164.881	985.014	168.356	552.497
FBgn0261461_RhoGAP18B	187.933	230.695	84.0255	1031.5	1349.02	1433.22	297.882	221.499	120.136	460.263	303.877	270.11
FBgn0261477_slim	1308.64	742.925	171.552	336	267.378	95.5481	964.635	554.565	312.6	935.068	233.43	1201.37
FBgn0261479_nero	19.4198	50.2936	12.6038	321	428.048	256.655	35.1621	31.0208	15.9364	111.272	38.8055	38.0609
FBgn0261501_CG42649	0	0	0	0	0	0	0	0	0	0	0	0
FBgn0261502_CG42650	0	0.54667	0	180	47.2914	58.5843	1.32687	0	0	21.4958	0	1.22777
FBgn0261503_CG42651	0	0	0	0	0	0	0	0	0	0	0	0
FBgn0261504_7SLRNA_CR42652	40.0924	89.1072	119.036	1367	495.953	1150.06	80.9391	64.2185	82.7469	3481.06	62.0887	211.177
FBgn0261505_CR42653	0	0	0	0	0	1.39486	0.663435	0	0.61294	0	0	0
FBgn0261506_CG42654	0	0	0	24	6.063	10.4615	0	0	0	0.63223	0	0
FBgn0261507_CG42655	0	0	0	22.5	4.8504	9.76404	0	0	0	2.52892	0	0
FBgn0261508_CG42656	16.914	6.56004	49.7151	344.5	157.638	166.686	147.946	174.696	142.202	13.9091	8.95511	1.22777
FBgn0261509_haf	65.1502	56.8537	7.70233	5.5	4.2441	4.18459	131.36	33.1977	14.0976	116.33	14.9252	21.486
FBgn0261514_nimA	0	0	0	25	4.2441	4.88202	0.663435	0.544224	0	13.2768	0	0.613886
FBgn0261522_CG42657	0	0.54667	0	337.5	118.229	152.04	2.65374	0	0	59.4296	0	0.613886
FBgn0261523_CG42658	0	0	0	41.5	11.5197	19.5281	0	0	0	4.42561	0	0
FBgn0261524_lic	46.3568	80.3605	5.6017	158.5	200.079	50.9125	90.2272	51.7013	15.9364	149.838	20.8952	58.933
FBgn0261526_NT1	95.8459	81.4538	8.40255	2	0	0.697432	30.518	7.07492	4.90352	48.0495	8.95511	15.961
FBgn0261529_ms(2)34Fe	1.25289	0	0	149	29.1024	15.3435	0	2.1769	0	67.6486	0	0
FBgn0261530_nbs	25.0578	44.2803	3.50106	75.5	128.536	36.2664	31.8449	25.5785	4.90352	68.2808	4.77606	24.5554
FBgn0261531_CG42659	1.25289	1.09334	0	364.5	145.512	142.974	1.99031	0.544224	0	73.3386	0	1.84166
FBgn0261532_cdm	177.284	178.761	28.7087	202.5	274.654	99.0353	212.963	131.702	63.7458	218.119	44.1785	217.316
FBgn0261534_l(2)34Fc	892.056	1243.67	422.928	187.5	102.465	65.5586	1427.71	266.126	146.493	1418.09	463.874	229.593
FBgn0261535_l(2)34Fd	24.4313	37.7202	1.40042	77	126.717	22.3178	22.5568	19.0479	4.90352	56.9007	11.9401	34.9915
FBgn0261536_CG42660	0	0	0	23	4.8504	4.88202	0	0	0	8.21899	0	0
FBgn0261537_CG42661	0	0	0	23	4.8504	4.88202	0	0	0	8.21899	0	0
FBgn0261538_CG42662	1.25289	6.01337	34.3104	55	21.8268	88.5738	23.2202	2.1769	17.1623	26.5536	1.19401	14.1194
FBgn0261545_CG42663	66.403	55.2137	6.30191	108	89.7324	41.1485	113.447	53.334	18.3882	132.136	22.6863	76.7357
FBgn0261547_Exn	222.388	158.534	8.40255	147.5	104.284	67.6509	203.011	83.8105	29.4211	303.47	31.0444	131.985
FBgn0261548_CG42666	250.578	165.641	49.0149	248.5	123.079	109.497	159.888	99.0488	87.0375	269.33	50.1486	365.262
FBgn0261549_rdgA	658.392	375.016	86.1261	103	95.1891	89.2713	439.194	274.289	191.85	391.982	96.7151	727.455
FBgn0261550_CG42668	147.841	157.988	19.6059	591.5	325.583	163.896	233.529	143.675	61.907	435.606	39.9995	136.897
FBgn0261551_CG42669	1070.59	605.71	63.0191	650	423.197	199.465	747.691	533.884	204.109	978.692	137.909	1061.41
FBgn0261552_ps	2261.46	1440.48	324.898	1797.5	1196.84	1023.13	2100.44	1048.72	529.58	2446.73	488.949	1970.57
FBgn0261553_CG42671	1335.58	741.285	157.548	242	199.473	127.63	998.47	436.468	323.632	871.845	185.669	1080.44
FBgn0261554_CG42672	269.371	203.361	15.4047	367	327.402	105.312	313.805	212.792	66.1976	451.412	38.2085	221.613
FBgn0261555_CG42673	111.507	88.0139	8.40255	66.5	56.3859	39.7536	142.639	48.436	20.227	166.276	14.3282	98.2217
FBgn0261556_CG42674	145.961	71.0671	28.0085	350.5	221.906	251.773	163.205	95.7835	49.6482	247.834	65.6708	228.366
FBgn0261559_yar	0	0	0	1	0.6063	2.0923	0	0	0	0	0	0
FBgn0261560_Thor	3369.64	2951.47	1853.46	511.5	559.615	456.818	3067.72	2684.66	2989.92	2953.78	1210.73	13026.7
FBgn0261561_CG42675	43.8511	28.4268	2.80085	302	69.1182	55.0971	19.2396	10.8845	3.0647	199.152	5.97007	19.6443
FBgn0261562_CG42676	41.9717	41.0003	8.40255	103	84.2757	38.3587	37.8158	32.1092	13.4847	79.6609	15.5222	46.0414
FBgn0261563_wb	60.1386	39.3602	2.10064	55	59.4174	29.2921	96.8615	38.6399	21.4529	107.479	8.3581	31.9221
FBgn0261564_CG42678	1394.46	812.898	124.638	217	189.166	65.5586	1423.73	664.498	320.568	1094.39	216.117	1308.8
FBgn0261565_Lmpt	10870.1	6684.68	1039.82	492	608.725	331.977	5521.11	3462.36	1333.76	5209.57	1126.55	8318.15
FBgn0261566_CG42680	0	0	0	0	0	0	0	0	0	0	0	0
FBgn0261567_CG42681	0	0	0	2.5	4.2441	3.48716	0	0	0	0.63223	0	0.613886
FBgn0261568_CG42682	0	0	0	674	164.914	230.85	0	0	9.1941	6.95453	0	0
FBgn0261569_CG42683	82.6906	41.0003	23.8072	11.5	7.8819	11.1589	136.004	64.7627	31.26	128.343	22.0893	93.3107
FBgn0261570_CG42684	129.047	124.094	8.40255	202.5	184.315	88.5738	177.801	87.6201	44.7446	235.822	25.6713	138.124
FBgn0261571_CG42685	0	0	0	10	0	2.78973	0	0	0	13.2768	0	0.613886
FBgn0261572_CG42686	0	0	0	1.5	0.6063	2.0923	2.65374	0.544224	0	4.42561	0	3.68332
FBgn0261573_CoRest	90.2079	116.441	5.6017	247.5	485.646	320.819	94.2078	57.6878	28.1953	192.198	30.4474	98.2217
FBgn0261574_kug	98.3517	155.801	2.10064	168.5	247.37	125.538	149.936	57.6878	23.9047	211.797	11.3431	127.688
FBgn0261575_tobi	88.955	26.7868	6.30191	549	118.229	84.3892	184.435	10.8845	11.6459	1282.79	128.954	1297.14
FBgn0261578_CG42688	0.626444	7.65338	0	1782.5	583.261	670.232	3.31718	5.44224	0	381.235	0	6.75274
FBgn0261579_CG42689	0	0	0	16.5	5.4567	6.27689	0	0	0	0.63223	0	0
FBgn0261580_CG42690	0	0	0	32.5	6.6693	16.7384	0	0	0	6.95453	0	0
FBgn0261581_CG42691	0	0	0	100	24.8583	46.0305	0	0	0	17.0702	0	1.22777
FBgn0261582_CG42692	0	0	0	285.5	69.7245	140.881	0	1.08845	0	22.128	0.597007	0
FBgn0261583_CG42693	0	0.54667	0	12	4.2441	4.88202	0.663435	0	0	3.16115	0	0
FBgn0261584_CG42694	1.87933	7.65338	1.40042	39.5	32.1339	35.569	6.63435	1.08845	1.83882	16.438	0.597007	8.5944
FBgn0261586_CG42696	0	0	0	10.5	4.2441	1.39486	0	0	0	0	0	0
FBgn0261587_CG42697	0	0	0	22.5	7.8819	6.27689	1.32687	0	0	24.0247	0	0
FBgn0261588_pdm3	13.1553	10.3867	2.10064	26.5	12.7323	9.06661	56.392	26.1228	11.0329	83.4543	5.37306	25.1693
FBgn0261592_RpS6	6686.03	6327.16	4129.85	15570	16396.8	8656.52	7084.82	6397.36	4027.02	7954.08	5382.62	5890.24
FBgn0261593_RpS10b	4236.64	3635.9	2525.67	11130.5	8997.49	5496.46	4101.36	3653.38	2477.5	4748.68	2890.11	3426.71
FBgn0261596_RpS24	4242.9	3373.5	870.364	3167.5	5397.28	1780.54	3514.88	3168.47	1114.33	3963.45	1888.33	3359.18
FBgn0261597_RpS26	6306.41	5255.69	3643.9	13835	13106.4	5548.77	5799.75	5669.18	4370.88	6781.93	4772.47	5333.44
FBgn0261599_RpS29	4454.02	6932.32	8803.77	32679	42565.3	48043.3	6703.35	7758.46	7926.54	6851.47	8564.66	4605.37
FBgn0261602_RpL8	5689.99	5065.45	3701.32	18793.5	17238.3	11973.5	5751.98	5254.49	2945.79	6937.46	4766.5	4483.82
FBgn0261606_RpL27A	6152.3	5263.34	6056.84	29801.5	12591	4778.1	5634.55	5148.91	7101.53	6452.54	5508.58	5315.64
FBgn0261608_RpL37A	2889.16	3675.81	5158.46	24777	25610.7	32623.8	3908.3	4181.82	4538.82	4535.62	5503.81	2633.57
FBgn0261609_eIF-2alpha	399.045	349.322	135.841	1144	1041.62	465.884	351.621	279.731	142.815	517.796	207.161	350.529
FBgn0261610_CG42699	11.276	22.9601	4.20127	70	41.2284	14.6461	23.8837	13.0614	9.80705	48.6817	4.17905	23.9415
FBgn0261611_CG42700	673.427	350.416	126.038	25	10.3071	6.97432	421.945	263.949	190.624	260.479	74.6259	652.561
FBgn0261612_Cng	11.276	3.82669	1.40042	15.5	15.7638	4.88202	29.1911	14.1498	7.35528	27.8181	6.56708	9.20829
FBgn0261613_Oaz	3.75866	2.18668	0	0	0	0	1.99031	0.544224	0.61294	0.63223	1.19401	3.68332
FBgn0261614_CG42703	0	0	0	155	25.4646	59.2817	0	0	0	7.58676	0	0
FBgn0261615_CG42704	0	0	0	0.5	907.025	1.39486	0	0	0	0.63223	0	0
FBgn0261616_CG42705	0	0	0	0	176.433	4.18459	0	0	0	0	0	0
FBgn0261617_nej	342.665	406.176	44.1134	428	493.528	382.89	347.64	162.179	88.8763	505.152	73.4319	416.829
FBgn0261618_larp	3646.53	2098.67	483.146	1825	1909.85	1525.28	2044.71	1457.43	754.53	1954.22	598.798	2974.28
FBgn0261619_pAbp	7392.66	6948.18	2580.98	29376.5	30584.2	26422.2	10747.6	6541.58	2655.87	15823.4	4447.11	6615.85
FBgn0261624_I-3	0	0.54667	0	70.5	29.1024	31.3844	0.663435	0.544224	1.22588	26.5536	0	0
FBgn0261625_CG42708	55.1271	69.9738	3.50106	263.5	218.268	138.091	76.9585	28.2997	9.80705	203.578	6.56708	58.3192
FBgn0261627_CG42710	0.626444	0	0	175	56.3859	64.1637	0.663435	0.544224	0	31.6115	0.597007	0
FBgn0261628_CG42711	6.89088	15.3068	19.6059	118.5	83.0631	131.117	19.9031	15.7825	25.1306	33.5082	8.95511	16.5749
FBgn0261629_CG42712	0	0	0	0	0	0	0	0	0	0	0	0
FBgn0261630_CG42713	0	0	0	0.5	0	0	0	0	0	0	0	0
FBgn0261631_CG42714	23.8049	0	3.50106	379	192.803	227.363	126.053	161.09	172.849	60.6941	118.207	73.0524
FBgn0261632_CG42715	0	0	0	0	0	0.697432	0	0	0	1.26446	0	0
FBgn0261633_CG42716	0	0	0	0	1.8189	1.39486	0	0.544224	0	0	0	0.613886
FBgn0261634_CG42717	0	0	0	0	0	0.697432	0	0.544224	0	0	0	0
FBgn0261635_CG42718	0	0	0	0	0	0	0	0	0	0	0	0
FBgn0261636_CG42719	0.626444	1.09334	1.40042	4.5	5.4567	4.88202	1.32687	1.63267	1.83882	1.89669	0	1.22777
FBgn0261637_CG42720	0	0	0	0	0	0	0	0	0	0	0	0
FBgn0261638_CR42721	0	0	0	0	0	0	2.65374	1.63267	1.22588	2.52892	1.19401	0
FBgn0261639_CR42722	57.0064	0	0	28.5	0	0	0	55.5109	0	27.8181	133.133	0
FBgn0261640_CR42723	0	0	0	0	0	0	0	0	0	0	0	0
FBgn0261641_CG42724	124.662	119.721	9.10276	146	208.567	96.2456	108.14	69.1165	32.4858	201.049	19.1042	155.313
FBgn0261642_mbl	225.52	255.842	107.833	985	648.135	601.186	905.589	470.21	334.052	1140.54	125.968	399.026
FBgn0261647_Axud1	60.1386	63.9604	2.10064	63	95.1891	58.5843	56.392	33.7419	13.4847	113.169	11.3431	68.7552
FBgn0261648_salm	799.969	330.189	23.107	26	4.2441	4.88202	349.63	185.036	51.487	259.846	45.9695	405.779
FBgn0261649_tinc	36.3337	19.1335	0.700212	5	3.6378	4.88202	47.1039	27.7554	15.3235	60.0618	1.19401	44.8137
FBgn0261671_tweek	400.298	268.962	11.9036	155	201.898	145.763	320.439	128.437	58.2293	479.23	31.0444	416.215
FBgn0261673_nemy	58.2593	28.4268	12.6038	762	353.473	179.24	90.8906	45.1706	22.0659	331.288	15.5222	125.233
FBgn0261674_CG42709	36.9602	66.1471	4.20127	190.5	240.095	117.169	91.5541	59.3205	16.5494	165.644	12.5371	41.7442
FBgn0261675_Npc1b	1.87933	0	0	762	832.45	479.136	1.99031	294.425	0	1296.07	0.597007	15.961
FBgn0261679_CG42726	17.5404	21.8668	2.80085	15.5	25.4646	6.27689	33.1718	10.3403	4.29058	25.9214	4.77606	11.6638
FBgn0261680_CG42727	17.5404	21.8668	2.80085	15.5	25.4646	6.27689	33.1718	10.3403	4.29058	25.9214	4.77606	11.6638
FBgn0261681_CG42728	13.1553	0	0	6.5	6.063	4.18459	46.4405	28.8439	36.1635	44.8883	69.8498	32.536
FBgn0261682_CG42729	0.626444	0	0	0.5	2.4252	0.697432	15.9224	15.2383	12.2588	3.79338	10.1491	5.52497
FBgn0261683_CG42730	0	0	0	5	0.6063	0	0	0	0	16.438	0	0
FBgn0261686_CG42733	0	0.54667	0	444.5	127.929	141.579	1.32687	0	0	58.1651	0	1.22777
FBgn0261688_Gyc76C	234.916	167.281	15.4047	172	231	110.194	171.83	175.24	45.3576	275.02	38.8055	298.349
FBgn0261697_tectonic	0	0	0	5	0.6063	0	0	0	0	16.438	0	0
FBgn0261698_CG42732	7.51733	28.4268	0	48	77.0001	46.0305	27.8643	21.769	12.8717	52.4751	0.597007	38.0609
FBgn0261699_CR42735	0	0	0	0	0.6063	0	0	0	0	0	0	0
FBgn0261700_CG42736	0	0	0	0	0	0	0.663435	0	0	0	0	0
FBgn0261702_CR42738	0	0	0	4	1.2126	2.0923	0	0	0	0	0	0
FBgn0261703_gce	464.195	251.468	49.0149	146.5	147.331	115.076	270.018	170.886	136.686	319.908	93.7301	593.628
FBgn0261704_CG42740	6.26444	4.92003	11.2034	14.5	13.9449	97.6404	26.5374	14.6941	12.8717	42.9916	2.98504	20.8721
FBgn0261705_CG42741	21.2991	22.9601	5.6017	2.5	1.8189	3.48716	39.1427	17.9594	7.35528	37.3016	8.3581	21.486
FBgn0261706_CR42742	0	0	0	8	49.1103	35.569	0	0	0.61294	3.79338	0	0
FBgn0261707_CR42743	0	0	0	15	4.2441	7.67175	0	0	0	3.16115	0	0
FBgn0261708_CR42745	2.50578	0.54667	0	2.5	0	0	1.99031	0	0	0.63223	0	0.613886
FBgn0261709_CR42746	1.25289	0.54667	0	3	1.2126	5.57945	0.663435	1.08845	1.22588	2.52892	1.79102	0.613886
FBgn0261710_nocte	625.191	529.723	37.8115	768	601.45	170.871	540.036	291.16	142.815	641.081	75.2229	561.706
FBgn0261714_Cpn	0	0	0	1	0.6063	0	0	0	0	0	0	0
FBgn0261722_fwe	168.513	147.054	64.4195	583.5	962.804	664.652	387.446	265.581	112.781	461.528	103.879	232.663
FBgn0261723_Dbx	0	0	0	0.5	1.2126	0.697432	0.663435	0.544224	0	3.79338	0	1.22777
FBgn0261786_mi	65.7766	101.134	5.6017	104.5	174.008	37.6613	54.4017	26.1228	14.0976	88.5122	11.9401	71.8246
FBgn0261787_bru	175.404	148.148	9.10276	188.5	209.174	55.7945	154.58	93.0624	49.6482	225.706	26.2683	167.591
FBgn0261788_Ank2	875.142	468.496	56.017	50.5	14.5512	20.2255	1013.73	509.938	315.051	1018.52	115.222	1065.71
FBgn0261789_SmD2	135.938	206.641	270.282	3445.5	3859.71	4437.76	205.665	173.608	232.304	256.685	237.012	125.233
FBgn0261790_SmE	35.0809	92.9339	34.3104	928	1378.12	895.502	53.0748	39.1842	31.26	121.388	53.7306	39.2887
FBgn0261791_SmG	28.8164	79.2672	64.4195	1543.5	1688.55	2116.71	72.3144	59.8647	39.8411	121.388	60.8947	39.2887
FBgn0261792_snRNP-U1-C	23.8049	51.387	23.8072	364.5	543.245	421.249	53.7382	36.463	25.7435	98.6278	32.2384	34.3776
FBgn0261793_Trf2	618.3	566.35	136.541	848	1178.04	1087.3	635.571	334.698	194.915	936.964	177.311	518.734
FBgn0261794_kcc	93.9666	80.9072	8.40255	626.5	489.89	214.809	635.571	470.21	182.656	1173.42	34.6264	392.273
FBgn0261797_Dhc64C	571.943	430.229	18.2055	444.5	496.56	147.158	557.949	236.193	104.813	854.142	54.9247	636.6
FBgn0261799_dsx-c73A	0	5.4667	0	9.5	10.3071	6.97432	0.663435	0.544224	0.61294	1.26446	0	0
FBgn0261800_LanB1	141.576	254.748	23.107	507	480.796	172.266	281.96	106.124	51.487	321.173	38.8055	174.957
FBgn0261801_CG42747	13.1553	15.8534	4.90149	51	69.1182	80.2046	31.1815	13.0614	3.67764	25.9214	7.76109	4.91109
FBgn0261802_CG42748	355.194	265.682	30.8093	507	629.946	638.847	410.666	229.118	96.8446	599.354	78.8049	400.867
FBgn0261803_CG42749	1.87933	0	0	5.5	2.4252	1.39486	0.663435	0	0	0.63223	0	2.45554
FBgn0261804_CG42750	5.63799	0.54667	0.700212	2.5	1.8189	0	21.2299	16.871	3.67764	35.4049	0	23.3277
FBgn0261805_CG42751	5.01155	2.73335	0	0	1.2126	0.697432	7.96122	3.26535	0.61294	10.7479	0.597007	1.22777
FBgn0261806_CG42752	0	0	0	100.5	34.5591	25.805	0	0.544224	0	5.05784	0	0
FBgn0261807_CG42753	0	0	0	147.5	30.9213	61.374	0	0	0	19.5991	0	0.613886
FBgn0261808_cu	741.083	413.829	254.877	361.5	518.387	347.321	605.053	510.482	272.146	589.87	232.236	574.597
FBgn0261811_pico	105.243	183.134	9.80297	386	525.056	258.747	136.668	59.8647	38.0023	187.14	25.0743	95.1523
FBgn0261812_CG42754	0	0	0	1	0	0	0	0	0	0	0	0
FBgn0261813_CG42755	0	0	0	0	0	0	0	0	0	0	0	0
FBgn0261814_CR42756	0	0	0	12.5	5.4567	4.18459	0	0	0	4.42561	0	0
FBgn0261815_CG42757	0	1.09334	0	0	0.6063	0.697432	7.29779	4.35379	3.0647	7.58676	0	1.22777
FBgn0261816_CG42758	0	0	0	73.5	25.4646	27.1998	0	0.544224	0	58.7974	0	0
FBgn0261817_CG42759	1.87933	0.54667	0	8	9.7008	1.39486	5.30748	5.44224	4.29058	9.48345	16.1192	19.0305
FBgn0261818_CG42760	0	0	0.700212	0	0	0	0	0	0	0	0	0
FBgn0261819_CG42761	0	0	0	0	0	0	0	0	0	0	0	0
FBgn0261822_Bsg	3949.73	3440.19	1878.67	6198	10438.7	7329.31	4947.9	3076.5	1827.79	5445.39	2604.74	3943.6
FBgn0261823_Asx	153.479	136.668	12.6038	109	150.362	76.0201	126.053	86.5317	38.6152	219.384	16.1192	147.947
FBgn0261830_CG42762	0	0	0	0	0	0.697432	0	0	0	0	0	0
FBgn0261831_CG42763	0	0	0	9.5	4.8504	2.0923	0	0	0	2.52892	0	0.613886
FBgn0261832_CG42764	0	1.09334	0	61	21.8268	22.3178	3.98061	1.08845	1.22588	13.2768	0	0.613886
FBgn0261833_CG42765	0	2.18668	0.700212	14.5	6.6693	5.57945	7.29779	2.1769	2.45176	1.89669	0.597007	2.45554
FBgn0261834_CG42766	0	0.54667	0	60	12.7323	17.4358	0	0	0	1.89669	0	0
FBgn0261835_CR42767	1.25289	0	0	239	72.1497	81.5995	1.32687	1.08845	0	49.9461	0	0.613886
FBgn0261836_Msp-300	17992.1	9559.62	489.448	1403.5	1308.4	1280.48	7196.28	3555.96	1721.14	10103.7	888.944	13608.6
FBgn0261837_pre-mod(mdg4)-T	16.2875	18.0401	2.80085	71.5	72.756	40.451	25.874	21.2247	6.74234	31.6115	10.7461	23.3277
FBgn0261838_pre-mod(mdg4)-Z	16.2875	18.0401	2.80085	71.5	72.756	40.451	25.874	21.2247	6.74234	31.6115	10.7461	23.3277
FBgn0261839_pre-mod(mdg4)-Y	5.63799	6.01337	0	16	24.252	9.06661	6.63435	3.26535	4.90352	20.2314	1.79102	3.68332
FBgn0261840_pre-mod(mdg4)-X	7.51733	3.82669	0	0	0	0	16.5859	2.1769	0	0	0	11.6638
FBgn0261841_pre-mod(mdg4)-AD	13.1553	13.6668	11.9036	117	152.181	189.004	17.9127	25.5785	17.1623	39.1982	16.1192	20.8721
FBgn0261842_pre-mod(mdg4)-AE	1.25289	1.64001	0.700212	16	5.4567	8.36918	1.32687	1.08845	2.45176	1.89669	1.19401	1.84166
FBgn0261843_pre-mod(mdg4)-W	1.87933	2.18668	0	2	4.2441	0.697432	2.65374	3.26535	0	7.58676	0.597007	3.06943
FBgn0261844_pre-mod(mdg4)-V	10.0231	8.74672	0.700212	40	38.8032	21.6204	7.29779	4.35379	2.45176	13.9091	2.98504	13.5055
FBgn0261845_pre-mod(mdg4)-U	0.626444	0.54667	0	4.5	3.6378	1.39486	0	0	0	1.26446	0	0
FBgn0261846_CG42778	0	0	0	30	6.6693	17.4358	0	0	0	2.52892	0	0
FBgn0261847_CG42779	0	0	0	0	0	0	0	0	0	0	0	0
FBgn0261848_CG42780	0	0	0	0	3.0315	2.0923	0	0	0	0	0.597007	0
FBgn0261849_CG42781	0	0	0	0.5	0	0	0	0	0	0	0	0
FBgn0261850_Xpd	18.7933	34.9869	3.50106	102.5	118.835	38.3587	19.2396	15.7825	5.51646	79.6609	10.1491	14.1194
FBgn0261853_CG42782	0	0	0	1993.5	121.866	894.805	0	0	0	0	0	0
FBgn0261854_aPKC	87.7021	112.614	17.5053	366	374.087	268.511	239.5	150.75	64.3587	355.313	27.4623	158.383
FBgn0261856_CR42785	1.87933	0	0	5	0	18.8307	1.32687	0	0	8.21899	1.19401	1.84166
FBgn0261857_CR42786	0	1.64001	0	0.5	1.8189	0	0	0	0	0.63223	0	0
FBgn0261858_CG42787	0.626444	0	0	135	26.6772	56.492	0	0	0.61294	7.58676	0	0
FBgn0261859_CG42788	79.5584	136.121	6.30191	107	102.465	88.5738	206.328	85.9874	27.5823	303.47	19.1042	108.658
FBgn0261860_CG42789	0	0.54667	0	2338.5	642.678	1105.43	0	0	30.647	24.657	0	0
FBgn0261861_CG42790	0	0	0	33.5	6.063	9.06661	0	0	0.61294	0	0	0
FBgn0261862_whd	1173.96	734.178	104.332	557.5	486.859	147.856	963.308	462.591	321.794	1250.55	347.458	1379.4
FBgn0261871_dpr2	0	0.54667	0	2.5	0	1.39486	7.96122	4.35379	0.61294	13.9091	0.597007	6.13886
FBgn0261872_scaf6	58.8857	52.4803	4.20127	100	130.961	68.3483	62.3629	39.7284	16.5494	110.64	11.3431	68.1413
FBgn0261873_sdt	211.738	189.148	56.7172	281.5	283.142	276.88	348.967	155.104	102.361	386.292	68.6558	206.266
FBgn0261881_l(2)35Be	15.0347	30.0669	25.9079	249.5	277.685	360.572	37.8158	24.4901	25.7435	52.4751	16.7162	14.1194
FBgn0261882_l(2)35Bc	6.89088	16.9468	0.700212	75	144.906	80.9021	11.2784	9.79604	3.0647	36.0371	4.77606	9.20829
FBgn0261885_osa	367.096	373.376	37.1112	406.5	507.473	278.275	355.601	165.444	91.941	534.866	46.5666	387.362
FBgn0261922_PI4KIIIalpha	521.828	358.069	34.3104	318	206.748	64.8611	485.635	251.432	148.944	527.912	69.2528	522.417
FBgn0261924_CG42791	0	0	0	0	0.6063	0	0	0	0	0	0	0
FBgn0261925_CG42792	0	0	0	21.5	9.0945	115.076	0	0	0	1.89669	0	0
FBgn0261927_CG42794	0	0	0	7	5.4567	3.48716	0	0.544224	0	0	0	0
FBgn0261928_CG42795	11.276	8.74672	0	30	5.4567	13.9486	187.752	76.7356	59.4552	182.082	11.3431	113.569
FBgn0261929_CG42796	0	0	0	0	0	0	1.99031	1.63267	0.61294	3.79338	0	0
FBgn0261930_vnd	49.4891	0	0	79.5	38.8032	11.1589	31.8449	14.6941	6.1294	120.124	44.7755	186.621
FBgn0261931_CG42797	59.5122	101.134	2.80085	162.5	143.693	51.6099	81.6025	38.6399	21.4529	140.355	5.37306	49.1109
FBgn0261932_CG42798	0	0	0	207	54.567	100.43	0	0	4.90352	3.16115	0	0
FBgn0261933_SmD1	3.75866	23.5068	3.50106	735.5	1114.99	1097.76	8.62466	9.79604	7.35528	53.1073	12.5371	4.2972
FBgn0261934_dikar	292.549	199.535	16.1049	163.5	197.048	118.563	199.031	79.4568	48.4223	297.148	22.6863	246.168
FBgn0261938_mtRNApol	599.507	305.042	23.8072	95	132.173	22.3178	322.429	219.322	72.327	290.193	53.1336	437.701
FBgn0261952_srw	0	0	0	0.5	0	0	0	0.544224	0	0	0	0
FBgn0261953_AP-2	0	0	0	1	0	0	1.32687	1.08845	0.61294	5.05784	0	1.22777
FBgn0261954_east	320.113	344.402	17.5053	267	383.182	158.317	305.18	128.981	61.294	357.842	31.0444	309.398
FBgn0261955_kdn	124967	60633.4	12269.1	4325.5	1867.4	407.998	53740.9	45725.2	19325.4	42750.7	14864.3	103529
FBgn0261963_mid	2.50578	1.09334	0.700212	24	64.2678	31.3844	13.2687	4.89802	1.22588	25.2892	1.79102	17.8027
FBgn0261973_snoRNA_Or-CD9a	0	0	0	0	0.6063	0	0	0	0	0.63223	0	0
FBgn0261974_snoRNA_Or-CD9b	0	0	0	1	0	0	0	0	0	0	0	0
FBgn0261975_CG42806	88.3286	53.027	38.5117	614.5	507.473	329.885	102.169	109.933	58.2293	207.371	112.834	100.677
FBgn0261976_Psf2	6.26444	18.0401	4.90149	56	89.7324	53.0048	14.5956	11.9729	4.29058	42.9916	3.58204	14.1194
FBgn0261983_l(2)gd1	82.6906	73.8005	12.6038	95.5	115.803	48.8202	92.2175	56.0551	23.2917	151.103	29.8504	112.955
FBgn0261984_Ire1	113.386	85.2805	5.6017	122.5	137.024	55.0971	132.687	89.797	30.647	239.615	25.6713	148.56
FBgn0261985_Ptpmeg	436.005	287.548	23.107	283	312.851	120.656	352.948	165.444	76.6175	567.742	51.3426	285.457
FBgn0261986_RASSF8	74.5468	129.014	8.40255	267	343.166	193.189	122.736	58.232	28.8082	183.979	21.4923	63.2302
FBgn0261987_Pxt	0.626444	199.535	0	488	961.592	182.03	1.99031	0.544224	0	69.5453	0	2.45554
FBgn0261988_Gprk2	170.393	175.481	12.6038	211.5	266.166	82.9944	149.936	77.8241	28.1953	250.363	33.4324	163.294
FBgn0261989_CG42807	45.7304	15.3068	23.107	11157.5	6777.83	15041.5	283.287	10.8845	172.236	1610.29	136.715	956.434
FBgn0261990_CG42808	373.361	672.404	754.829	116.5	84.882	99.0353	362.899	109.933	117.685	507.68	139.7	158.383
FBgn0261991_CG42809	0	0	0	0	0	0	0	0	0	0	0	0
FBgn0261992_CG42810	0	0	0	156.5	56.3859	79.5072	1.99031	0.544224	0	12.6446	0	0
FBgn0261993_CG42811	0	0	0	0	0	0	0	0	0	0	0	0
FBgn0261994_CG42812	0	0	0	0	0	0	0	0	0	0	0	0
FBgn0261995_CG42813	553.15	379.936	207.263	430.5	364.386	131.117	451.136	440.277	216.981	523.486	218.505	518.12
FBgn0261996_CG42814	0	0.54667	0	37.5	10.3071	11.8563	0	1.63267	0	5.05784	0	0
FBgn0261997_CG42815	0	0	0	0	0	0	0	0	0	0	0	0
FBgn0261998_CG42816	0	0	0	44	9.7008	3.48716	1.99031	0	0	30.347	0	0
FBgn0261999_CG42817	1273.56	661.471	121.137	37	29.1024	13.2512	1271.14	527.353	260.5	796.609	165.371	1038.08
FBgn0262000_CG42818	0	0	0	118	35.1654	39.7536	0	1.08845	1.22588	0.63223	0	0
FBgn0262001_CG42819	0	0	0	2	3.0315	0.697432	0	0	0	1.26446	0	0
FBgn0262002_CG42820	1.25289	3.28002	0	229	46.6851	38.3587	1.32687	1.63267	0.61294	137.826	0	1.84166
FBgn0262003_CG42821	28.8164	20.7735	10.5032	177	41.8347	39.0562	41.133	5.44224	9.80705	20.2314	11.9401	4.91109
FBgn0262004_CG42822	3.13222	2.18668	1.40042	144	113.378	101.128	4.64405	2.1769	0	5.05784	0.597007	3.06943
FBgn0262005_CG42823	0	0	0	6.5	1.2126	3.48716	0	0	0	0	0	0
FBgn0262006_CG42824	0	0	0	525	128.536	190.399	0	0	9.1941	6.95453	0	0
FBgn0262007_CG42825	28.8164	0.54667	0	748	283.142	638.847	13.2687	126.26	35.5505	591.135	56.7157	726.841
FBgn0262008_CG42826	0	0	0	2	0	0	0	2.72112	0	1.26446	0	0.613886
FBgn0262009_CG42827	0.626444	0	0.700212	650	285.567	497.966	0	0.544224	0	44.8883	0.597007	0.613886
FBgn0262010_CG42828	0	0	0	2100	545.064	778.334	1.99031	0	0	17.7024	0	0
FBgn0262017_CG42830	0	0.54667	0	271	80.6379	122.748	0	1.08845	0	8.21899	0	0
FBgn0262018_CadN2	3.75866	1.64001	0.700212	6	3.0315	2.0923	17.2493	9.79604	11.0329	36.6693	0	28.8526
FBgn0262020_CG42831	0	0	0	11.5	7.2756	2.78973	0	0	0	3.79338	0	0
FBgn0262021_CG42832	0	0	0	1	0	0	0	0	0	0	0	0
FBgn0262022_CG42833	6.89088	1.09334	0	535.5	348.623	441.474	0.663435	0	1.83882	39.8305	3.58204	8.5944
FBgn0262023_CG42834	0	0	0	0	0	0	0	0	0	0	0	0
FBgn0262024_CG42835	0	0	0	0	0	0	0	0	0	0	0	0
FBgn0262025_CR42836	0.626444	0	0	28.5	10.9134	11.8563	0	0.544224	0	16.438	0	0
FBgn0262026_CG42837	1153.28	822.192	98.0297	639.5	410.465	95.5481	1023.68	571.436	292.373	1251.81	236.415	1177.43
FBgn0262027_CR42838	0	0	0	0	0	0	0	0	0	0	0	0
FBgn0262028_CR42839	26.9371	2.18668	2.80085	25.5	56.3859	32.0819	30.518	41.9053	13.4847	69.5453	19.1042	55.2497
FBgn0262029_d	117.145	102.774	7.70233	8	1.8189	2.78973	68.3338	20.1363	3.0647	72.7064	10.1491	26.3971
FBgn0262030_CG42841	0	0	0	88.5	40.0158	31.3844	0	0.544224	0	28.4503	0	0.613886
FBgn0262031_CR42842	4.38511	10.3867	2.80085	175	386.819	647.914	1.99031	4.35379	2.45176	15.1735	11.3431	5.52497
FBgn0262032_CG42843	0	0	0	1	0	2.0923	0.663435	0.544224	0.61294	3.79338	0	1.22777
FBgn0262033_CG42844	0	0.54667	0	80	20.0079	20.923	0	0	0	1.89669	0	0
FBgn0262035_CG42846	12.5289	32.8002	12.6038	137	87.3072	52.3074	56.392	10.8845	10.42	91.6733	28.6563	16.5749
FBgn0262036_CG42847	0	1.09334	0	503	118.835	174.358	1.99031	2.1769	0	53.7395	0	0
FBgn0262057_Spn77Ba	125.915	122.454	26.6081	74.5	57.5985	41.1485	250.778	106.124	25.7435	220.648	42.3875	77.9635
FBgn0262081_Csk	385.889	323.082	46.9142	332.5	339.528	163.896	411.993	202.996	104.2	537.395	72.8349	430.334
FBgn0262095_CG42848	0	1.09334	0	242	84.2757	66.9534	0	0	0	60.6941	0	2.45554
FBgn0262097_CG42850	0.626444	1.09334	0	463.5	162.488	173.66	2.65374	4.89802	0	84.7188	0	1.22777
FBgn0262098_CG42851	0.626444	0	0	16.5	6.063	5.57945	0	0	0	8.85122	0	0.613886
FBgn0262099_CG42852	0.626444	0.54667	0	9775.5	2634.98	5154.72	1.32687	1.63267	167.946	151.103	0	0
FBgn0262100_CG42853	0.626444	1.64001	0	1227.5	375.3	534.93	1.32687	3.80957	0	72.0742	0	0
FBgn0262101_CG42854	0	0.54667	0	4	2.4252	2.78973	0	0	0	13.9091	0	0
FBgn0262102_CG42855	0.626444	2.18668	0	344	100.04	106.01	3.98061	1.08845	0	115.066	0.597007	2.45554
FBgn0262103_Sik3	122.157	119.174	6.30191	134	177.04	87.179	127.38	63.6742	39.8411	244.041	18.5072	127.688
FBgn0262104_CG42857	0	0	0	35	21.2205	35.569	0.663435	0	0	37.3016	0.597007	0
FBgn0262105_CR42858	0	0	0	1	0	0	0	0	0	0.63223	0	0
FBgn0262106_CR42859	0	0.54667	0	166.5	61.2363	78.8098	0	0.544224	0	16.438	0	0
FBgn0262107_CR42860	39.466	44.8269	27.3083	32.5	38.8032	48.8202	147.946	37.0073	40.4541	159.954	23.2833	72.4385
FBgn0262108_CR42861	10.6495	18.0401	15.4047	145.5	262.528	384.285	17.2493	19.5921	15.9364	35.4049	19.7012	14.1194
FBgn0262109_CR42862	9059	4166.72	607.084	1350	3739.66	3509.48	4983.73	2387.51	1984.7	6952	662.081	10438.5
FBgn0262110_CG42863	316.981	227.961	13.304	126.5	123.685	80.9021	212.299	106.124	56.3905	247.202	33.4324	343.776
FBgn0262111_f	8.77021	6.01337	0	2	3.0315	3.48716	10.615	3.80957	0.61294	7.58676	2.38803	1.22777
FBgn0262112_sro	0	2.18668	0	29	45.4725	21.6204	0.663435	0	0	0.63223	0	0
FBgn0262114_RanBPM	721.037	517.15	71.4216	391	391.67	147.158	579.179	354.834	229.853	720.742	122.386	853.301
FBgn0262115_CG17683	306.957	310.509	151.946	1060.5	1989.27	1926.31	363.562	262.316	131.169	417.904	182.087	252.921
FBgn0262116_CG40127	536.862	733.085	922.18	7764.5	9842.68	11523	1387.91	1282.19	1380.34	1710.18	1277.6	702.285
FBgn0262117_IntS3	224.267	282.628	67.9206	503	1489.07	988.261	272.008	181.771	92.554	314.85	91.3421	220.385
FBgn0262123_l(2)41Ab	5.63799	4.92003	4.20127	1004.5	375.3	373.126	12.6053	15.7825	7.35528	89.7766	5.37306	9.82217
FBgn0262124_uex	215.497	336.202	79.8242	1638.5	3969.45	3435.55	368.207	222.044	96.2316	564.581	125.968	263.971
FBgn0262125_sec23	482.362	340.575	89.6272	1025.5	686.938	163.896	585.813	442.454	202.27	826.956	208.355	486.812
FBgn0262126_gho	380.251	210.468	24.5074	518.5	480.19	142.276	404.032	301.5	81.5211	598.722	94.9241	294.051
FBgn0262127_kibra	138.444	129.014	4.20127	59	88.5198	28.5947	191.069	54.9667	19.0012	170.702	14.9252	118.48
FBgn0262139_trh	72.6675	47.5603	8.40255	17	7.2756	4.88202	59.0457	39.1842	22.0659	63.8552	20.8952	84.1024
FBgn0262140_CG42866	0	2.18668	0	209	42.441	73.2303	0	1.08845	1.22588	3.79338	0	0
FBgn0262141_CG42867	0.626444	3.28002	4.20127	28.5	32.1339	53.7022	10.615	5.44224	7.96822	13.2768	5.37306	4.2972
FBgn0262142_CG42868	3.75866	2.73335	9.10276	21.5	12.126	32.7793	7.29779	2.1769	3.67764	19.5991	2.38803	1.84166
FBgn0262143_CG42869	0	0	0	838.5	193.41	329.885	0	0	11.6459	8.85122	0	0
FBgn0262144_CG42870	0	0	0	234.5	90.3387	177.845	0	0	0	12.0124	0	0
FBgn0262145_CR42871	1.25289	1.64001	0	21	35.1654	34.8716	3.31718	2.72112	0.61294	21.4958	0	1.84166
FBgn0262146_MtnE	1.87933	3.82669	6.30191	229.5	84.2757	140.184	6.63435	4.35379	0.61294	62.5907	6.56708	3.68332
FBgn0262148_CR42874	0.626444	0.54667	0.700212	46.5	33.9528	20.2255	3.31718	1.08845	0.61294	12.0124	2.38803	4.91109
FBgn0262149_CR42875	3.13222	7.10671	5.6017	98	54.567	59.9791	9.95153	6.53069	6.74234	18.9669	3.58204	4.91109
FBgn0262150_CG42876	1.87933	3.28002	1.40042	136	63.0552	58.5843	2.65374	0	3.0647	21.4958	5.37306	7.36663
FBgn0262160_CG9932	662.778	576.19	63.0191	527	410.465	281.762	808.064	293.337	144.654	904.721	121.789	542.675
FBgn0262163_betaNACtes5	0	0	0	0.5	0	0.697432	0	0	0.61294	5.05784	0	0
FBgn0262166_calypso	11.9024	31.1602	1.40042	46.5	62.4489	27.1998	11.2784	10.3403	2.45176	41.7272	5.37306	11.0499
FBgn0262167_ana1	22.552	68.8804	1.40042	65.5	55.7796	32.0819	30.518	10.8845	2.45176	61.9585	4.77606	15.3471
FBgn0262169_magu	723.543	525.897	316.496	239	337.103	281.762	639.552	499.054	353.667	455.838	198.206	749.555
FBgn0262170_CG42878	0.626444	0	0	43	10.9134	25.1075	0	0.544224	2.45176	0.63223	0	0
FBgn0262172_mir-307b	0	0	0	0	0	0	0	0	0	0	0	0
FBgn0262174_mir-993	0	0	0	0	0	0	0	0	0	0	0	0
FBgn0262177_mir-375	0	0	0	0	0	0	0	0	0	0	0	0
FBgn0262178_mir-981	0	0	0	0	0	0	0	0	0	0	0	0
FBgn0262180_mir-2283	0	0	0	0	0	0	0	0	0	0	0	0
FBgn0262181_mir-972	0	0	0	0	0	0	0	0	0	0	0	0
FBgn0262182_mir-957	0	0	0	0	0	0	0	0	0	0	0	0
FBgn0262185_mir-995	0	0	0	0	0	0	0	0	0	0	0	0
FBgn0262187_mir-970	0	0	0	0	0	0	0	0	0	0	0	0
FBgn0262189_mir-2500	0	0	0	0	0	0	0	0	0	0	0	0
FBgn0262191_mir-2497	0	0	0	0	0	0	0	0	0	0	0	0
FBgn0262194_mir-2489	0	0	0	0	0	0	0	0	0	0	0	0
FBgn0262200_mir-962	0	0	0	0	0	0	0	0	0	0	0	0
FBgn0262201_mir-973	0	0	0	0	0	0	0	0	0	0	0	0
FBgn0262203_mir-967	0	0	0	0	0	0	0	0	0	0	0	0
FBgn0262204_mir-2279	0	0	0	0	0	0	0	0	0	0	0	0
FBgn0262205_mir-932	0	0	0	0	0	0	0	0	0	0	0	0
FBgn0262210_mir-927	0	0	0	0	0	0	0	0	0	0	0	0
FBgn0262211_mir-2498	0	0	0	0	0	0	0	0	0	0	0	0
FBgn0262213_mir-2495	0	0	0	0	0	0	0	0	0	0	0	0
FBgn0262214_mir-929	0	0	0	0	0	0	0	0	0	0	0	0
FBgn0262215_mir-989	0	0	0	0	0	0.697432	0	0	0	0	0	0
FBgn0262216_mir-974	0	0	0	0	0	0	0	0	0	0	0	0
FBgn0262220_mir-987	0	0	0	0	0	0	0	0	0	0	0	0
FBgn0262222_mir-971	0	0	0	0	0	0	0	0	0	0	0	0
FBgn0262223_mir-994	0	0	0	0	0	0	0	0	0	0	0	0
FBgn0262227_mir-991	0	0	0	0	0	0	0	0	0	0	0	0
FBgn0262228_mir-975	0	0	0	0	0	0	0	0	0	0	0	0
FBgn0262233_mir-2494	0	0	0	0	0	0	0	0	0	0	0	0
FBgn0262235_mir-983-1	0	0	0	0	0	0	0	0	0	0	0	0
FBgn0262237_mir-2491	0	0	0	0	0	0	0	0	0	0	0	0
FBgn0262239_mir-961	0	0	0	0	0	0	0	0	0	0	0	0
FBgn0262243_mir-964	0	0	0	0	0	0	0	0	0	0	0	0
FBgn0262249_mir-958	0	0	0	0	0	0	0	0	0	0	0	0
FBgn0262251_mir-977	0	0	0	0	0	0	0	0	0	0	0	0
FBgn0262252_mir-965	0	0	0	0	0	0	0	0	0	0	0	0
FBgn0262256_mir-959	0	0	0	0	0	0	0	0	0	0	0	0
FBgn0262260_mir-2282	0	0	0	0	0	0	0	0	0	0	0	0
FBgn0262262_mir-997	0	0	0	12	1.8189	4.88202	0	0	0	1.89669	0	0
FBgn0262263_mir-969	0	0	0	0	0	0	0	0	0	0	0	0
FBgn0262266_mir-980	0	0	0	0	0	0	0	0	0	0	0	0
FBgn0262269_mir-955	0	0	0	0	0	0	0	0	0	0	0	0
FBgn0262272_mir-1002	0	0	0	0	0	0	0	0	0	0	0	0
FBgn0262275_mir-2280	0	0	0	1	0.6063	0	0	0	0	0.63223	0	0
FBgn0262279_mir-983-2	0	0	0	0	0	0	0	0	0	0	0	0
FBgn0262282_mir-984	0	0	0	0	0	0	0	0	0	0	0	0
FBgn0262283_mir-985	0	0	0	0	0	0	0	0	0	0	0	0
FBgn0262286_mir-1001	0	0	0	0	0	0	0	0	0	0	0	0
FBgn0262290_mir-iab-8	0	0	0	0	0	0	0	0	0	0	0	0
FBgn0262291_mir-956	0	0	0	0	0.6063	0	0	0	0	1.26446	0	0
FBgn0262293_mir-2490	0	0	0	0	0	0	0	0	0	0	0	0
FBgn0262297_mir-2496	0	0	0	0	0	0	0	0	0	0	0	0
FBgn0262300_mir-988	0	0	0	0	0	0	0	0	0	0	0	0
FBgn0262301_mir-979	0	0	0	0	0	0	0	0	0	0	0	0
FBgn0262302_mir-954	0	0	0	0	0	0	0	0	0	0	0	0
FBgn0262307_mir-990	0	0	0	0	0	0	0	0	0	0	0	0
FBgn0262314_mir-978	0	0	0	0	0	0	0	0	0	0	0	0
FBgn0262315_mir-2493	0	0	0	0	0	0	0	0	0	0	0	0
FBgn0262316_mir-986	0	0	0	0	0	0	0	0	0	0	0	0
FBgn0262317_mir-966	0	0	0	0	0	0	0	0	0	0	0	0
FBgn0262319_mir-1000	0	0	0	0	0	0	0	0	0	0	0	0
FBgn0262321_mir-960	0	0	0	0	0	0	0	0	0	0	0	0
FBgn0262323_mir-252	0	0	0	0	0	0	0	0	0	0	0	0
FBgn0262327_mir-2281	0	0	0	0	0	0	0	0	0	0	0	0
FBgn0262330_mir-193	0	0	0	0	0	0	0	0	0	0	0	0
FBgn0262331_mir-999	0	0	0	0	0	0	0	0	0	0	0	0
FBgn0262332_mir-968	0	0	0	0	0	0	0	0	0	0	0	0
FBgn0262333_mir-963	0	0	0	0	0	0	0	0	0	0	0	0
FBgn0262334_mir-992	0	0	0	0	0	0	0	0	0	0	0	0
FBgn0262335_mir-2492	0	0	0	0	0	0	0	0	0	0	0	0
FBgn0262338_mir-2499	0	0	0	0	0	0	0	0	0	0	0	0
FBgn0262339_mir-982	0	0	0	0	0	0	0	0	0	0	0	0
FBgn0262341_mir-976	0	0	0	0	0	0	0	0	0	0	0	0
FBgn0262351_CG43049	0	1.09334	0	203.5	38.8032	71.138	0	1.08845	0.61294	19.5991	0	0.613886
FBgn0262352_CG43050	0	6.01337	0	595	164.914	195.978	0	0	7.35528	17.7024	0	0
FBgn0262353_CG43051	25.0578	34.4402	25.2076	495.5	512.324	585.145	61.6995	38.0957	34.9376	139.091	84.775	48.497
FBgn0262354_CG43052	0	0	0	117.5	23.0394	35.569	0.663435	0.544224	0	15.8057	0	0
FBgn0262355_CG43053	0	0	0	13.5	4.2441	2.0923	0	0	0	3.16115	0	0
FBgn0262356_CG43054	0	0.54667	0	71	9.7008	27.1998	0	0	0	1.26446	0	0.613886
FBgn0262357_CG43055	6.89088	0	0	12.5	9.7008	12.5538	0	0.544224	0	7.58676	2.38803	6.75274
FBgn0262358_CG43056	0	0	0	130.5	44.8662	53.0048	0	0	1.22588	0.63223	0	0
FBgn0262359_CG43057	0	0	0	433.5	113.984	116.471	0	0	18.3882	12.0124	0	0
FBgn0262360_CG43058	0	0	0	22.5	5.4567	9.76404	0	0	0	0	0	0
FBgn0262361_CG43059	0.626444	0	0	244.5	59.4174	88.5738	0	0	0.61294	9.48345	0	0
FBgn0262362_CG43060	0	0	0	19.5	5.4567	2.0923	0	0	0	1.89669	0	0
FBgn0262363_CG43061	0	0	0.700212	3114.5	526.875	1247.71	0	0	0.61294	0	0	1.84166
FBgn0262364_CG43062	0.626444	1.64001	0	70.5	29.7087	21.6204	1.32687	0.544224	0.61294	4.42561	0	1.22777
FBgn0262365_CG43063	0	0	0	640.5	153.394	273.393	0	0	12.8717	6.95453	0	0
FBgn0262366_CG43064	6.26444	10.3867	2.10064	172.5	197.654	248.286	16.5859	21.769	7.35528	77.7643	13.1342	46.6553
FBgn0262367_mir-13b-1	0	0	0	0	0	0	0	0	0	0	0	0
FBgn0262368_mir-282	0	0	0	0	0	0	0	0	0	0	0	0
FBgn0262369_mir-31b	0	0	0	0	0	0	0	0	0	0	0.597007	0
FBgn0262370_mir-7	0	0	0	0	0	0	0	0	0	0	0	0
FBgn0262371_mir-263b	0	0	0	0	0	0	0	0	0	0	0	0
FBgn0262372_mir-3	0	0	0	0	0	0	0	0	0	0	0	0
FBgn0262373_mir-9a	0	0	0	0	0	0	0	0	0	0	0	0
FBgn0262374_mir-2b-1	0	0	0	0	0	0	0	0	0	0	0	0
FBgn0262375_mir-1005	0	0	0	0	0	0	0	0	0	0	0	0
FBgn0262376_mir-219	0	0	0	0	0	0	0	0	0	0	0	0
FBgn0262377_mir-2a-1	0	0	0	0	0	0	0	0	0	0	0	0
FBgn0262378_mir-317	0	0	0	0	0	0	0	0	0	0	0	0
FBgn0262379_mir-1012	0	0	0	0	0	0	0	0	0	0	0	0
FBgn0262380_mir-309	0	0	0	0	0	0	0	0	0	0	0	0
FBgn0262381_mir-276b	0	0	0	0	0	0	0	0	0	0	0	0
FBgn0262382_mir-1010	0	0	0	0	0	0	0	0	0	0	0	0
FBgn0262383_mir-284	0	0	0	0	0	0	0	0	0	0	0	0
FBgn0262384_mir-1014	0	0	0	0	0	0	0	0	0	0	0	0
FBgn0262385_mir-307a	0	0	0	0	0	0	0	0	0	0	0	0
FBgn0262386_mir-306	0	0	0	0	0	0	0	0	0	0	0	0
FBgn0262387_mir-190	0	0	0	0	0	0	0	0	0	0	0	0
FBgn0262388_mir-92b	0	0	0	0	0	0	0	0	0	0	0	0
FBgn0262389_mir-1017	0	0	0	0	0	0	0	0	0	0	0	0
FBgn0262390_mir-303	0	0	0	0	0	0	0	0	0	0	0	0
FBgn0262391_mir-184	0	0	0	0	0	0	0	0	0	0	0	0
FBgn0262392_mir-1004	0	0	0	0	0	0	0	0	0	0	0	0
FBgn0262393_mir-33	0	0	0	0	0	0	0	0	0	0	0	0
FBgn0262394_mir-281-1	0	0	0	0	0	0	0	0	0	0	0	0
FBgn0262395_mir-12	0	0	0	0	0	0	0	0	0	0	0	0
FBgn0262396_mir-314	0	0	0	0	0	0	0	0	0	0	0	0
FBgn0262397_mir-2c	0	0	0	0	0	0	0	0	0	0	0	0
FBgn0262398_mir-124	0	0	0	0	0	0	0	0	0	0	0	0
FBgn0262400_mir-287	0	0	0	0	0	0	0	0	0	0	0	0
FBgn0262401_mir-285	0	0	0	0	0	0	0	0	0	0	0	0
FBgn0262402_mir-311	0	0	0	0	0	0	0	0	0	0	0	0
FBgn0262403_mir-278	0	0	0	0	0	0	0	0	0	0	0	0
FBgn0262404_mir-996	0	0	0	0	0	0	0	0	0	0	0	0
FBgn0262405_mir-998	0	0	0	0	0	0	0	0	0	0	0	0
FBgn0262406_let-7	0	0	0	0	0	0	0	0	0	0	0	0
FBgn0262407_mir-308	0	0	0	0	0	0	0	0	0	0	0	0
FBgn0262408_mir-5	0	0	0	0	0	0	0	0	0	0	0	0
FBgn0262409_mir-304	0	0	0	0	0	0	0	0	0	0	0	0
FBgn0262410_mir-6-2	0	0	0	0	0	0	0	0	0	0	0	0
FBgn0262411_mir-92a	0	0	0	0	0	0	0	0	0	0	0	0
FBgn0262412_mir-1008	0	0	0	0	0	0	0	0	0	0	0	0
FBgn0262413_mir-9b	0	0	0	0	0	0	0	0	0	0	0	0
FBgn0262414_mir-4	0	0	0	0	0	0	0	0	0	0	0	0
FBgn0262415_mir-289	0	0	0	0	0	0	0	0	0	0	0	0
FBgn0262416_mir-31a	0	0	0	0	0	0	0	0	0	0	0	0
FBgn0262418_mir-6-3	0	0	0	0	0	0	0	0	0	0	0	0
FBgn0262419_mir-277	0	0	0	0	0	0	0	0	0	0	0	0
FBgn0262420_mir-318	0	0	0	0	0	0	0	0	0	0	0	0
FBgn0262421_mir-13b-2	0	0	0	0	0	0	0	0	0	0	0	0
FBgn0262422_mir-1011	0	0	0	0	0	0	0	0	0	0	0	0
FBgn0262423_mir-281-2	0	0	0	0	0	0	0	0	0	0	0	0
FBgn0262424_mir-10	0	0	0	0	0	0	0	0	0	0	0	0
FBgn0262425_mir-288	0	0	0	0	0	0	0	0	0	0	0	0
FBgn0262426_mir-283	0	0	0	0	0	0	0	0	0	0	0	0
FBgn0262427_mir-1016	0	0	0	0	0	0	0	0	0	0	0	0
FBgn0262428_mir-87	0	0	0	0	0	0	0	0	0	0	0	0
FBgn0262429_mir-13a	0	0	0	0	0	0	0	0	0	0	0	0
FBgn0262430_mir-9c	0	0	0	0	0	0	0	0	0	0	0	0
FBgn0262431_mir-1003	0	0	0	0	0	0	0	0	0	0	0	0
FBgn0262432_mir-8	0	0	0	0	0	0	0	0	0	0	0	0
FBgn0262433_mir-210	0	0	0	0	0	0	0	0	0	0	0	0
FBgn0262434_mir-11	0	0	0	0	0	0	0	0	0	0	0	0
FBgn0262435_mir-1009	0	0	0	0	0	0	0	0	0	0	0	0
FBgn0262436_mir-310	0	0	0	0	0	0	0	0	0	0	0	0
FBgn0262437_mir-274	0	0	0	0	0	0	0	0	0	0	0	0
FBgn0262438_mir-1006	0	0	0	0	0	0	0	0	0	0	0	0
FBgn0262439_mir-276a	0	0	0	0	0	0	0	0	0	0	0	0
FBgn0262440_mir-280	0	0	0	0	0	0	0	0	0	0	0	0
FBgn0262441_mir-313	0	0	0	0	0	0	0	0	0	0	0	0
FBgn0262442_mir-2501	0	0	0	0	0	0	0	0	0	0	0	0
FBgn0262443_mir-286	0	0	0	0	0	0	0	0	0	0	0	0
FBgn0262444_mir-1013	0	0	0	0	0	0	0	0	0	0	0	0
FBgn0262445_mir-133	0	0	0	0	0	0	0	0	0	0	0	0
FBgn0262446_mir-137	0	0	0	0	0	0	0	0	0	0	0	0
FBgn0262447_mir-14	0	0	0	0	0	0	0	0	0	0	0	0
FBgn0262448_mir-279	0	0	0	0	0	0	0	0	0	0	0	0
FBgn0262449_mir-2b-2	0	0	0	0	0	0	0	0	0	0	0	0
FBgn0262450_mir-312	0	0	0	0	0	0	0	0	0	0	0	0
FBgn0262451_ban	0	0	0	0	0	0	0	0	0	0	0	0
FBgn0262452_mir-79	0	0	0	0	0	0	0	0	0	0	0	0
FBgn0262453_mir-275	0	0	0	0	0	0	0	0	0	0	0	0
FBgn0262454_mir-1007	0	0	0	0	0	0	0	0	0	0	0	0
FBgn0262455_mir-1	0	0	0	0	0	0	0	0	0	0	0	0
FBgn0262456_mir-125	0	0	0	0	0	0	0	0	0	0	0	0
FBgn0262457_mir-1015	0	0	0	0	0	0	0	0	0	0	0	0
FBgn0262458_mir-305	0	0	0	0	0	0	0	0	0	0	0	0
FBgn0262459_mir-34	0	0	0	0	0	0	0	0	0	0	0	0
FBgn0262460_mir-2a-2	0	0	0	0	0	0	0	0	0	0	0	0
FBgn0262461_mir-315	0	0	0	0	0	0	0	0	0	0	0	0
FBgn0262462_mir-iab-4	0	0	0	0	0	0	0	0	0	0	0	0
FBgn0262463_mir-100	0	0	0	0	0	0	0	0	0	0	0	0
FBgn0262464_mir-6-1	0	0	0	0	0	0	0	0	0	0	0	0
FBgn0262467_Scox	204.847	154.708	43.4132	207	265.559	69.7432	185.762	142.043	60.6811	170.702	106.267	151.016
FBgn0262468_vib	259.348	149.788	73.5223	1051.5	685.119	341.044	398.725	350.48	210.239	574.065	169.55	311.854
FBgn0262473_Tl	53.8742	227.961	17.5053	351	671.174	265.024	152.59	55.5109	25.1306	226.338	19.1042	65.0719
FBgn0262475_bru-2	221.761	114.254	23.8072	278	209.78	118.563	141.975	112.11	52.0999	304.102	57.3127	246.782
FBgn0262476_CG43066	313.222	211.015	21.7066	32.5	47.8977	20.923	335.035	166.533	119.523	426.755	27.4623	446.909
FBgn0262477_FoxP	0.626444	0	0	0	0.6063	0.697432	13.2687	8.70759	4.90352	22.7603	1.19401	8.5944
FBgn0262478_CG43068	0.626444	0	0	113.5	36.9843	40.451	0	0	0	12.6446	0	0.613886
FBgn0262479_CG43069	0	0	0	367	88.5198	170.173	0.663435	1.63267	0	17.0702	1.79102	0.613886
FBgn0262480_CG43070	0	0	0	26.5	7.2756	10.4615	0.663435	0	0	0	0	0
FBgn0262481_CG43071	2.50578	10.9334	7.70233	32.5	8.4882	20.923	6.63435	2.72112	3.0647	10.7479	1.79102	1.22777
FBgn0262482_CG43072	0	0	0	160.5	45.4725	55.7945	0.663435	0	0	17.7024	0	0
FBgn0262483_Rbp	18.1669	9.84006	0.700212	5	1.2126	1.39486	83.5928	51.1571	25.1306	85.9832	4.17905	68.1413
FBgn0262484_CG43074	0.626444	2.73335	0	36	3114.56	3529.7	2.65374	0.544224	1.22588	8.21899	2.98504	1.84166
FBgn0262485_CG43075	0	0	0	168.5	26.0709	63.4663	0	0.544224	0	6.95453	0	0
FBgn0262486_CG43076	0	0.54667	0	34	9.0945	9.76404	0	0	0	14.5413	0	0
FBgn0262487_CG43077	0	0	0	276.5	70.3308	81.5995	1.99031	0	0	18.9669	0	0
FBgn0262508_CG43078	20514.8	9361.18	593.08	395	205.536	73.2303	11032.3	5049.31	2245.81	8707.7	1236.4	15361.9
FBgn0262509_nrm	1750.28	1011.34	355.008	192	190.378	163.896	1227.36	785.86	457.866	931.274	364.771	1432.2
FBgn0262510_CR43080	0	0	0	0	2.4252	18.1332	0	0	6.1294	0	3.58204	0
FBgn0262511_Vha44	1344.97	787.205	277.284	2647	3005.43	1650.82	1969.08	1437.3	588.423	2464.43	731.931	1915.94
FBgn0262512_Vha14-1	523.081	519.883	433.431	5464	5984.79	4578.64	1119.88	889.263	750.239	1372.57	931.928	719.474
FBgn0262513_Vha16-4	0	0	0	26.5	7.8819	13.2512	0	0	0	0.63223	0	0
FBgn0262514_VhaPPA1-2	0	0.54667	0	23	4.8504	5.57945	0	0	0	1.89669	0	0
FBgn0262515_VhaAC45	1366.27	707.391	152.646	1766	1281.11	498.664	1588.93	1131.99	487.288	2408.16	517.605	1974.26
FBgn0262516_trpml	69.5353	58.4937	9.10276	57	0	0	87.5734	61.4974	0	72.0742	0	0
FBgn0262517_l(3)76BDr	292.549	233.975	18.2055	241	280.717	94.1533	232.202	149.662	69.2623	328.127	52.5366	354.212
FBgn0262518_Rab8	1437.06	864.285	180.655	247.5	369.237	118.563	795.459	683.546	363.474	824.428	267.459	1915.32
FBgn0262519_Mi-2	234.916	376.109	22.4068	464	609.938	185.517	230.875	142.587	55.7776	403.995	34.6264	260.288
FBgn0262524_ver	1.87933	7.65338	0.700212	56	87.9135	57.8868	3.98061	2.1769	1.83882	13.9091	1.19401	2.45554
FBgn0262526_vas	0	178.761	0	737	867.615	345.926	1.32687	3.80957	0	149.206	0.597007	3.68332
FBgn0262527_wah	363.337	296.842	37.1112	328	384.394	170.173	316.459	183.948	92.554	350.255	62.0887	416.829
FBgn0262528_CG43082	0	0	0	0	0	0	0	0	0	0	0	0
FBgn0262529_CG43083	0	0	0	0	0.6063	0	0	0	0	0	0	0
FBgn0262530_CG43084	0	0	0	0	0	0	0	0	0	0	0	0
FBgn0262531_CG43085	0	0	2.10064	29	34.5591	71.8355	4.64405	1.08845	2.45176	17.7024	0	4.91109
FBgn0262532_CR43086	0.626444	0	0.700212	1	1.2126	2.78973	0.663435	0.544224	0	2.52892	0	1.84166
FBgn0262533_CR43087	0	0	0	1.5	0	0	0	0	0	1.26446	0	0
FBgn0262534_CG43088	0	0	0	12.5	6.6693	25.1075	0.663435	0	0	28.4503	0	0
FBgn0262535_CG43089	0	1.09334	0	208.5	54.567	76.7175	0	0.544224	0	13.9091	0	0.613886
FBgn0262536_CG43090	0	0	0	3	1871.65	2835.76	0.663435	0.544224	1.83882	3.16115	0	1.84166
FBgn0262537_CG43091	36.3337	84.1872	30.1091	17	10.9134	10.4615	100.179	15.7825	19.0012	87.8799	17.9102	11.6638
FBgn0262538_CG43092	52.6213	188.601	79.8242	20.5	9.7008	16.7384	155.907	20.6805	32.4858	123.285	32.8354	24.5554
FBgn0262539_CG43093	63.2708	233.975	127.439	19	18.7953	19.5281	173.82	47.3475	50.874	130.872	32.2384	17.8027
FBgn0262540_CG43094	0.626444	0.54667	0	0.5	0	0	0	0	0	0.63223	0	0
FBgn0262541_CG43095	3.75866	3.82669	3.50106	1.5	0	1.39486	3.31718	0.544224	0.61294	1.26446	1.79102	3.06943
FBgn0262542_CR43096	0	0	0	0.5	0	0	0	0	0	0	0	0
FBgn0262543_CR43097	0	0	0	2.5	0.6063	0.697432	0	0	0	1.26446	0	0.613886
FBgn0262544_CG43098	0	0	0	47	8.4882	22.3178	0	0	0	7.58676	0	0
FBgn0262546_CG43100	0	0	0	25.5	6.063	13.2512	0	0	0	13.9091	0	0
FBgn0262547_CG43101	0	0	0	8241	2020.19	3535.28	0	0	1.22588	0	0	0
FBgn0262559_Mdh2	55686.5	31084.8	11157.9	3140	1722.5	493.782	29113.5	28022.7	9973.76	23148.5	9438.08	43868.3
FBgn0262560_wcd	18.1669	37.7202	1.40042	147.5	175.827	43.2408	16.5859	10.3403	1.83882	48.0495	13.1342	18.4166
FBgn0262562_CG43102	664.657	291.375	21.7066	58.5	29.7087	14.6461	349.63	175.784	118.297	347.726	35.8204	619.411
FBgn0262563_CG43103	33.2015	57.947	55.3168	291.5	141.874	134.604	81.6025	26.667	38.0023	130.239	51.9396	19.6443
FBgn0262564_CG43104	0	0	0	6	0.6063	2.78973	0	0	0	0.63223	0	0
FBgn0262565_CR43105	0	0.54667	0	0.5	3.0315	0	0	5.98647	0	0	0	0
FBgn0262566_CG43106	0	0.54667	0	220.5	77.0001	99.0353	0	1.08845	0	15.8057	0	0.613886
FBgn0262567_CG43107	25.6842	23.5068	23.8072	157	252.827	319.424	33.1718	29.9323	15.9364	29.7148	30.4474	22.7138
FBgn0262568_CG43108	0	0.54667	0	90	60.0237	43.2408	0.663435	1.63267	0	24.657	0.597007	0
FBgn0262569_CG43109	1.25289	2.73335	3.50106	7	1.8189	3.48716	1.32687	0.544224	0	5.69007	0.597007	0
FBgn0262570_CG43110	2.50578	7.10671	2.80085	81	44.2599	61.374	12.6053	2.1769	3.0647	36.0371	2.38803	0.613886
FBgn0262571_CG43111	0	0	0	1431.5	388.638	715.565	0	0.544224	21.4529	17.7024	0	0
FBgn0262572_CG43112	0	0	0	3	40.0158	60.6766	0	0	0	0	0	0
FBgn0262574_CG43114	9.39666	31.7069	28.7087	197.5	75.7875	117.169	38.4792	9.25181	12.8717	81.5576	14.3282	7.98052
FBgn0262575_CG43115	0	0	0	93	28.4961	29.2921	0.663435	0	0	6.95453	0	0.613886
FBgn0262576_CG43116	0	0	0	0	0	0	0	0	0	0	0	0
FBgn0262577_CG43117	0	0	0	0	0	0.697432	2.65374	3.26535	2.45176	0	0.597007	0
FBgn0262579_Ect4	3639.01	2143.49	187.657	619.5	453.512	223.876	3567.29	1327.36	635.006	3734.58	323.578	3071.89
FBgn0262580_CG43120	1.87933	1.64001	0	319.5	225.544	333.372	4.64405	3.80957	5.51646	66.3841	4.17905	17.8027
FBgn0262581_CG43121	0.626444	0.54667	0	513.5	227.969	190.399	0	2.72112	0	38.566	0	0
FBgn0262582_cic	515.563	380.482	31.5096	309.5	460.182	223.876	402.042	179.05	90.1022	527.912	50.1486	504
FBgn0262583_CG43123	0	0.54667	0	183.5	13.3386	7.67175	0	0	7.35528	4.42561	0	0
FBgn0262587_CG43124	0	0	0	3.5	1.8189	4.88202	0	0	0	0	0	0
FBgn0262588_CG43125	0.626444	0	0	16	8.4882	0.697432	0	0	0	0	0	0
FBgn0262592_CG43127	0	0	0	49.5	24.252	32.7793	0	0	0	15.8057	0	0.613886
FBgn0262593_Shab	100.231	57.947	7.00212	13.5	4.8504	4.18459	281.297	107.756	63.1329	314.85	13.1342	192.76
FBgn0262594_CheA46a	0	0	0	0	0	0	0	0	0	0	0	0
FBgn0262595_CheA56a	0	0	0	0	0.6063	0	0	0	0	0	0	0
FBgn0262598_mtsh	0	1.09334	0	55.5	15.1575	8.36918	4.64405	4.89802	1.22588	93.57	0.597007	0.613886
FBgn0262599_CG43129	2144.32	1410.41	1046.12	70.5	18.7953	11.8563	1130.49	1145.05	652.169	888.915	696.707	1963.82
FBgn0262601_SmB	18.1669	71.0671	17.5053	1514	2434.9	2715.8	54.4017	38.6399	17.7753	141.619	41.7905	19.0305
FBgn0262603_sec8	258.095	186.961	25.2076	200	237.67	95.5481	203.011	152.383	69.8752	298.412	52.5366	272.565
FBgn0262604_CG43130	0	0	0	5	1.8189	0	0	0	0	0.63223	0	0
FBgn0262605_CG43131	0	0	0	0.5	0.6063	2.0923	0	0	1.22588	0	0	0
FBgn0262606_CG43132	0	0	0	8	2.4252	12.5538	0	0	0	9.48345	0	0
FBgn0262607_CG43133	0	0	0	6.5	6.063	2.78973	1.32687	0	0.61294	0.63223	0	0
FBgn0262608_CG43134	43.8511	539.563	12.6038	423	4370.82	2538.65	61.036	357.555	54.5517	0	23.2833	0
FBgn0262609_CG43135	0	4.37336	0	3	26.6772	53.7022	0	0	0	0	0	0
FBgn0262610_CG43136	0	0	0	38.5	12.126	8.36918	0	0.544224	0	3.16115	0	0
FBgn0262611_CG43137	0	0	0	59	13.9449	22.3178	0	0	0	4.42561	0	0
FBgn0262612_CG43138	0	0	0	53.5	21.2205	15.3435	0	0	0	5.69007	0	0
FBgn0262613_CG43139	1.87933	1.64001	2.80085	36.5	15.7638	12.5538	12.6053	21.2247	26.9694	5.05784	13.1342	6.13886
FBgn0262614_pyd	784.308	526.443	40.6123	290.5	405.008	145.763	785.507	272.112	154.461	824.428	65.6708	577.053
FBgn0262616_CR43142	0	0	0	15.5	7.2756	4.88202	0	0	0	1.26446	0	0
FBgn0262617_CG43143	1319.92	641.791	66.5202	155	115.803	57.8868	841.899	366.807	201.657	747.295	102.088	1004.32
FBgn0262619_DNA-ligI	9.39666	52.4803	0	88.5	171.583	23.7127	6.63435	6.53069	1.22588	42.9916	0.597007	6.13886
FBgn0262620_CG43144	3.75866	6.56004	2.10064	75.5	134.599	306.87	5.30748	3.80957	1.83882	4.42561	3.58204	1.84166
FBgn0262621_CG43145	0	0	0	493	137.024	199.465	0	0	9.80705	5.05784	0	0
FBgn0262622_CG43146	0.626444	0	0	3.5	1.2126	3.48716	0	0	0	0	0	0
FBgn0262623_CG43147	0	6.56004	0	48101.5	11567	19053.1	2.65374	5.44224	761.885	519.061	0.597007	0.613886
FBgn0262624_Tmhs	2.50578	9.29339	0.700212	112	287.993	154.132	13.2687	2.72112	0.61294	18.9669	1.79102	0.613886
FBgn0262631_CR43148	10.0231	12.0267	2.80085	46.5	40.6221	32.7793	13.2687	8.70759	6.74234	27.8181	1.79102	9.82217
FBgn0262636_Lin29	4.38511	8.74672	0	23.5	49.1103	27.8973	48.4308	28.8439	10.42	56.9007	0.597007	27.011
FBgn0262647_Nup160	32.5751	85.2805	4.20127	296	278.898	80.9021	23.8837	23.4016	8.58116	119.491	8.3581	28.2388
FBgn0262656_dm	129.674	293.015	60.9185	1437.5	2480.98	1841.22	173.157	157.825	115.233	369.222	170.147	416.829
FBgn0262679_CG43149	0.626444	0.54667	0	0.5	0	0	11.2784	0	1.22588	6.3223	0	1.84166
FBgn0262680_CG43150	0	0	0	1.5	2.4252	2.0923	0	0	0	0.63223	0	0
FBgn0262681_CG43151	0	0	0	75.5	20.0079	25.1075	0	0	0	8.85122	0	0
FBgn0262682_CR43152	0	0.54667	0	438.5	106.103	172.266	0	1.08845	0	20.8636	0	0
FBgn0262683_CG43153	0	0	0	0	1.2126	0	0	0	0.61294	0	0	0
FBgn0262684_CG43154	1937.59	1315.83	277.984	1220.5	905.812	788.098	1944.53	1056.34	635.006	1798.06	457.904	2197.71
FBgn0262685_CG43155	0	0	0	2	1.8189	0.697432	4.64405	2.1769	0.61294	0.63223	0.597007	0.613886
FBgn0262686_CG43156	0	1.09334	0	51	101.252	82.9944	0	0	0	0	0	0
FBgn0262687_CR43157	0	0.54667	0	343	66.693	126.235	1.32687	0.544224	0	54.3718	0	0
FBgn0262688_CR43158	0	0	0	6.5	3.0315	6.27689	0	0	0	0	0	0
FBgn0262689_CR43159	1.25289	0	0	18.5	13.9449	10.4615	0	0.544224	0.61294	0	0	0
FBgn0262690_CR43160	0.626444	0	0	85	28.4961	32.7793	0.663435	1.08845	0	8.85122	0	0.613886
FBgn0262699_rap	124.662	124.094	30.8093	234.5	253.433	133.209	109.467	93.0624	44.1317	142.884	40.5965	116.638
FBgn0262707_CTPsyn	378.372	289.735	70.0212	462	623.276	219.691	351.621	220.955	90.7152	286.4	75.8199	386.748
FBgn0262714_Sap130	192.318	180.401	19.6059	163.5	156.425	50.9125	153.917	99.5931	52.0999	178.289	38.2085	190.305
FBgn0262716_Arp66B	88.3286	100.587	19.6059	744.5	948.86	566.315	152.59	124.083	42.2929	448.883	74.6259	157.155
FBgn0262717_Skeletor	54.5006	77.6272	5.6017	8	6.6693	0.697432	177.801	20.1363	4.90352	185.243	26.8653	22.0999
FBgn0262719_CG43163	58.8857	32.2535	3.50106	3	0.6063	0.697432	47.7673	11.9729	4.90352	54.3718	5.97007	31.9221
FBgn0262720_CG43164	6.26444	0.54667	0.700212	0	0.6063	0	0	0	0	5.69007	4.77606	4.91109
FBgn0262721_CG43165	0	0	0	2.5	2.4252	1.39486	0	0	0	0.63223	0	0
FBgn0262722_CG43166	0	0	0	2	1.8189	1.39486	0	0	0	0.63223	0	0
FBgn0262728_Pal2	18.7933	7.65338	5.6017	40	23.6457	9.76404	111.457	80.001	43.5188	166.909	16.7162	114.797
FBgn0262730_CG14446	56.3799	65.6004	3.50106	64	98.8269	48.1228	102.832	41.3611	28.8082	150.471	6.56708	97.6079
FBgn0262731_pncr013_4	65.7766	113.161	76.3231	1202	2765.94	4175.52	127.38	93.6066	118.91	142.884	91.9391	72.4385
FBgn0262732_mbf1	154.732	214.295	93.8284	2484.5	3675.39	3485.07	234.856	214.424	133.621	457.734	169.55	166.363
FBgn0262733_Src64B	26.9371	129.014	6.30191	216.5	376.512	144.368	57.7189	35.9188	25.7435	131.504	34.6264	102.519
FBgn0262734_Rbp2	508.046	556.51	294.789	6256	5825.94	5228.65	717.837	442.999	365.925	1062.15	367.159	498.475
FBgn0262735_Imp	375.24	494.736	117.636	2015	2817.48	2076.25	397.398	339.596	155.074	891.444	136.118	617.569
FBgn0262736_Vha16-1	6599.59	4531.9	2159.45	28859	41798.9	24806.9	10378.1	7561.45	4880.84	13490.5	5538.43	10715.4
FBgn0262737_mub	1351.24	1017.35	266.781	473.5	697.245	353.598	1543.81	707.492	363.474	1200.6	284.175	1300.21
FBgn0262738_norpA	112.133	119.721	19.6059	152.5	254.646	153.435	244.144	122.995	55.7776	290.826	39.9995	234.504
FBgn0262739_AGO1	774.911	652.177	177.154	1125	1450.88	1288.85	857.158	492.523	272.758	1130.43	259.698	818.31
FBgn0262740_CG11727	147.841	110.974	24.5074	253	286.78	156.225	235.519	149.662	63.7458	272.491	44.1785	147.947
FBgn0262741_MRE23	5.01155	1.64001	0.700212	1	0.6063	2.0923	9.95153	1.63267	1.22588	8.21899	2.38803	11.6638
FBgn0262742_Fas1	1623.74	811.258	132.34	302	399.552	158.317	1500.03	900.147	516.709	1738	138.506	2349.96
FBgn0262743_Fs(2)Ket	431.62	464.67	25.2076	617	1133.78	379.403	300.536	169.798	78.4564	539.924	39.9995	398.412
FBgn0262782_Mdh1	684.703	938.086	380.915	4970.5	4333.23	3075.67	1500.03	803.819	319.955	2534.61	547.455	689.394
FBgn0262786_CG43167	0	0	0	47	12.126	23.0152	0	0	0	0.63223	0	0
FBgn0262787_CG43168	0	0	0	291.5	66.0867	75.3226	1.32687	2.1769	0	35.4049	0	1.22777
FBgn0262788_CG43169	0.626444	0	0	139	44.2599	51.6099	0.663435	0	0	32.2437	0	0
FBgn0262789_CR43170	0.626444	0.54667	0	42	10.3071	10.4615	1.99031	0	0.61294	3.16115	0	0
FBgn0262790_CG43171	0	0	0	51.5	32.7402	22.3178	0	0	0	15.1735	0	0
FBgn0262791_CG43172	0	0.54667	0	417	129.748	212.717	0	0.544224	0	53.1073	0	1.84166
FBgn0262792_CG43173	0	0	0	15.5	3.6378	4.18459	0	0	0	5.05784	0	0
FBgn0262793_CG43174	0	0.54667	0	31	7.8819	3.48716	0	0.544224	0	5.05784	0	0
FBgn0262794_CG43175	0	2.18668	5.6017	114	63.6615	166.686	2.65374	1.63267	4.29058	22.128	1.79102	1.22777
FBgn0262795_CG43176	0	0	0	21.5	4.8504	5.57945	0	0	0	4.42561	0	0
FBgn0262801_twr	168.513	86.9205	59.518	1196.5	436.536	226.665	247.461	251.432	147.719	374.912	163.58	176.185
FBgn0262806_CG43177	0	0	0	0	0	0	0	0	0	0	0	0
FBgn0262807_CG43178	0	0	0	51.5	32.7402	22.3178	0	0	0	15.1735	0	0
FBgn0262808_CG43179	0	3.82669	3.50106	6	1.2126	5.57945	6.63435	0.544224	0.61294	5.69007	2.38803	1.22777
FBgn0262810_CG43181	0	0	0	0	0	0	0	0	0	0	0	0
FBgn0262811_CG43182	0	0	0	0.5	0	2.0923	0	0	0	0	0	0
FBgn0262812_CG43183	0.626444	0	0	168	47.2914	71.8355	0	1.63267	0	7.58676	0	0.613886
FBgn0262813_CG43184	0	0	0	0	0	0	0	0	0	0	0	0.613886
FBgn0262814_CG43185	0	0	0	453.5	147.937	260.142	0.663435	0	6.1294	12.0124	0.597007	0
FBgn0262815_CR43186	0.626444	1.09334	0	17.5	8.4882	4.18459	0	0.544224	0	5.05784	0	0
FBgn0262816_CG43187	0.626444	0	0	0.5	1.2126	0.697432	0	0	0	4.42561	0	0.613886
FBgn0262817_CG43188	0	0	0	82.5	12.126	39.7536	0	0	0	3.16115	0	0
FBgn0262818_CG43189	0	0	0	0	0	0	0	0	0	0	0	0
FBgn0262819_CG43190	0	0	0	5.5	0.6063	1.39486	0	0	0	0.63223	0	0
FBgn0262820_CG43191	3.75866	3.28002	2.10064	21.5	16.9764	21.6204	11.2784	4.35379	4.29058	12.0124	2.98504	2.45554
FBgn0262821_CG43192	0	0	0	17.5	3.6378	4.88202	0	0	0	3.16115	0	0
FBgn0262822_CG43193	0	0	0	0	3.0315	0	0	0	0	0.63223	0	0
FBgn0262823_CG43194	0	1.09334	0.700212	10	10.3071	54.3997	1.32687	1.63267	1.22588	5.69007	1.19401	1.22777
FBgn0262824_CG43195	0	0	0	28	10.3071	18.1332	0.663435	0.544224	0	6.95453	0	0
FBgn0262825_CG43196	0	13.6668	0	15.5	24.252	15.3435	0.663435	0	0	60.0618	7.16408	0.613886
FBgn0262827_CG43198	0	0	0	25	7.2756	11.8563	0	0	0	1.89669	0	0
FBgn0262828_CG43199	0	0	0	10	0.6063	3.48716	0	0	0.61294	0.63223	0.597007	0
FBgn0262836_CG43200	0	0.54667	0	417	129.748	212.717	0	0.544224	0	53.1073	0	1.84166
FBgn0262837_CG43201	0	0	0	95.5	0	55.7945	0	0	0	0	0	0
FBgn0262838_CG43202	1.25289	8.20005	23.8072	29.5	18.7953	142.276	41.133	2.72112	11.6459	44.8883	7.16408	5.52497
FBgn0262839_CG43203	0	1.09334	0.700212	11	8.4882	7.67175	0	0	0	10.1157	0	0
FBgn0262840_CG43204	0	0	0	3	0.6063	0	0	0	0	0	0	0
FBgn0262842_CG43206	0.626444	0.54667	0	151	50.9292	63.4663	0	0.544224	0	13.2768	0	1.22777
FBgn0262843_CG43207	0	0	0	239.5	212.205	258.05	0	0	0	17.0702	0	1.22777
FBgn0262844_CG43208	0	0	0	20.5	24.8583	21.6204	0	0	0	0	0	0
FBgn0262845_CG43209	0	1.09334	0	472.5	86.0946	136.697	0	1.08845	0.61294	25.2892	0	0
FBgn0262846_CG43210	0	3.28002	0.700212	24.5	17.5827	105.312	1.32687	2.1769	2.45176	7.58676	2.38803	2.45554
FBgn0262847_CR43211	1.25289	4.92003	0.700212	8.5	8.4882	5.57945	5.97092	4.89802	1.83882	7.58676	0.597007	1.84166
FBgn0262848_CR43212	5.63799	3.28002	2.10064	67.5	47.8977	41.1485	23.8837	20.1363	9.1941	33.5082	2.38803	7.36663
FBgn0262849_CR43213	1.25289	4.92003	0.700212	8.5	8.4882	5.57945	5.97092	4.89802	1.83882	7.58676	0.597007	1.84166
FBgn0262850_CR43214	0	0	0	0	0	0	0	0	0	0	0	0.613886
FBgn0262851_CR43215	0	0	0	0	0	0	0	0	0	0	0	0.613886
FBgn0262852_CR43216	1.25289	4.92003	0.700212	8.5	8.4882	5.57945	5.97092	4.89802	1.83882	7.58676	0.597007	1.84166
FBgn0262853_CR43217	1.25289	0	0	12.5	2.4252	2.78973	0	0	0	0	0	0
FBgn0262854_CG43218	1.87933	0	0	189.5	157.032	156.225	3.31718	13.6056	1.22588	16.438	7.76109	5.52497
FBgn0262855_CG43219	0	0	0	0	0	0	4.64405	2.1769	1.22588	1.26446	0	1.84166
FBgn0262856_CG43220	0	0	0	0	0	0	0	0	0	0	0	0
FBgn0262857_CG43221	0	0	0	0	0	0	0	0	0	0	0	0
FBgn0262858_CG43222	60.1386	103.321	206.563	291.5	94.5828	118.563	112.784	130.614	167.333	124.549	164.177	68.7552
FBgn0262866_S6kII	41.3453	40.4536	4.20127	78.5	74.5749	39.0562	54.4017	44.0822	14.0976	70.1775	8.3581	52.1803
FBgn0262867_Ptr	47.6097	49.2003	5.6017	71.5	23.6457	9.06661	130.033	50.0686	15.3235	77.7643	9.55211	25.1693
FBgn0262869_mun	3.75866	1.09334	0	1	1.2126	2.78973	38.4792	24.4901	15.9364	56.2684	1.19401	36.8332
FBgn0262870_axo	52.6213	24.0535	2.80085	161	101.858	11.1589	245.471	129.525	66.8105	312.321	11.9401	138.738
FBgn0262871_lute	164.755	127.921	15.4047	244	219.481	101.128	348.303	213.88	60.0682	271.859	32.2384	141.194
FBgn0262872_milt	1965.15	1094.98	174.353	919	779.702	456.12	1200.82	809.262	323.02	1348.55	269.25	1432.81
FBgn0262873_Diedel2	0	0	0	3	1.8189	4.18459	0	0.544224	0.61294	0	0	0
FBgn0262874_CG43229	0	0	0	8.5	4.2441	7.67175	0	0.544224	0	0.63223	0.597007	0
FBgn0262875_CG43230	0	0	0	3.5	1.8189	2.0923	0	0	0	1.26446	0	0
FBgn0262876_CG43231	0	0	0	60.5	15.7638	20.923	0	0.544224	0	8.85122	0	0
FBgn0262877_CG43232	0.626444	0	0	32.5	10.3071	20.923	0	0.544224	0	1.26446	0	0
FBgn0262878_CG43233	0	0	0	127.5	32.1339	51.6099	0	0	0	3.79338	0	0
FBgn0262879_CG43234	1.25289	1.64001	0.700212	1.5	0	0	0.663435	1.08845	1.83882	1.26446	1.79102	0.613886
FBgn0262880_CG43235	0.626444	0	0.700212	1374	435.323	654.191	1.32687	1.63267	1.83882	3.16115	0.597007	1.84166
FBgn0262881_CG43236	4.38511	3.82669	24.5074	34	30.315	175.055	9.95153	3.26535	14.0976	39.8305	3.58204	17.8027
FBgn0262882_CG43237	0	0	0	269	73.9686	126.933	0	0.544224	0	22.128	0	1.22777
FBgn0262883_CR43238	0	0	0	1	0	0.697432	0	0	0	0	0	0.613886
FBgn0262884_CR43239	0	1.09334	0	7349	2266.35	3681.74	0	0	131.169	75.8676	0	0
FBgn0262885_CR43240	0	0	0	0	0	0	0	0	0	0	0	0
FBgn0262886_CR43241	29.4429	30.6135	37.1112	231	249.796	364.757	36.4889	27.7554	47.8093	63.8552	25.6713	24.5554
FBgn0262887_CR43242	24.4313	36.6269	23.8072	80	135.205	113.681	75.6316	45.1706	31.26	56.2684	21.4923	26.3971
FBgn0262888_CG43243	0.626444	0.54667	0	0.5	0.6063	0.697432	1.99031	1.08845	0.61294	0.63223	0	0
FBgn0262889_CG43244	0	0	0	0	0	0	0	0	0	0	0	0
FBgn0262890_CG43245	0.626444	1.64001	0	0	1.8189	2.0923	0	0	0.61294	0.63223	0.597007	0
FBgn0262891_CG43246	0	0	0	123	36.9843	56.492	0	0	0	7.58676	0	0
FBgn0262892_CG43247	0	0	0	33.5	9.7008	8.36918	0	0	0	4.42561	0	0
FBgn0262893_CG43248	0.626444	0	0	19.5	11.5197	12.5538	0	0	0	0	1.19401	0.613886
FBgn0262894_CG43249	0	0	0	132.5	92.7639	57.8868	0	0	0	24.657	0	1.22777
FBgn0262895_CG43250	0	0.54667	0	21.5	3.0315	4.18459	0	0	0	0	0	0
FBgn0262896_CG43251	0	0.54667	0	851	3.0315	231.547	0	0	0	0	0	0
FBgn0262897_CG43252	0	0	0	9.5	3.0315	3.48716	0	0	0	1.89669	0	0
FBgn0262898_CG43253	0.626444	0.54667	0	14	3.0315	5.57945	0	0.544224	0	6.95453	0	0.613886
FBgn0262899_CG43254	0	0	0	2961	726.954	1252.59	0.663435	0.544224	44.1317	36.6693	0.597007	0
FBgn0262900_CG43255	0	0.54667	0	0.5	266.772	90.6661	0	0	0	0	0	0
FBgn0262901_CR43256	0	0.54667	0	0.5	0	0	0	0	0	1.26446	0	0
FBgn0262902_CR43257	3.75866	4.37336	0.700212	5	5.4567	6.27689	0	0.544224	0.61294	3.16115	0	0.613886
FBgn0262903_CR43258	0	0.54667	0	4	2.4252	2.78973	0	0	0	0	0	0
FBgn0262904_CR43259	3.13222	4.37336	3.50106	2	3.0315	2.0923	20.5665	10.3403	9.1941	18.3347	1.79102	5.52497
FBgn0262905_CG43260	0	0	0	16.5	4.2441	13.9486	0	0	0	3.16115	0	0
FBgn0262937_Rabex-5	70.1617	55.2137	9.80297	81	66.0867	23.0152	53.0748	44.6264	14.7106	103.053	15.5222	74.2802
FBgn0262943_CR43262	0	0	0	45.5	11.5197	27.8973	0	0	1.83882	0	0	0
FBgn0262944_CR43263	0.626444	0	0	111	26.0709	40.451	0	0.544224	0	3.16115	0	0
FBgn0262945_CR43264	0.626444	1.09334	0.700212	328	215.843	491.689	1.99031	1.63267	1.83882	73.9709	2.98504	2.45554
FBgn0262946_CG43265	0	0	0	0	0	0	0	0	0	0	0	0
FBgn0262947_CG43266	10.6495	15.3068	4.20127	35	44.8662	35.569	17.9127	14.1498	7.35528	18.3347	4.17905	7.36663
FBgn0262948_CG43267	0	0.54667	0	502	165.52	375.916	0	1.63267	7.35528	3.16115	0	0.613886
FBgn0262951_CR43270	0	0	0	1.5	3.0315	2.0923	0	0.544224	0	3.79338	1.79102	2.45554
FBgn0262952_mt_ND4	101235	156105	181175	83909	89440.8	92033.1	124514	140601	188672	92828.4	194580	117578
FBgn0262954_Rpb12	68.2824	129.561	121.837	900	1498.17	1953.51	128.043	108.301	140.976	130.239	114.028	95.7662
FBgn0262955_RpII140	158.49	194.068	9.10276	237.5	366.205	74.6252	171.166	104.491	26.3564	264.272	22.6863	143.035
FBgn0262960_CG43271	0	0	0	40.5	10.9134	18.8307	0	0	0	3.79338	0	0
FBgn0262961_CG43272	0	0	0	2063.5	517.78	756.713	0	1.08845	31.8729	31.6115	0	0
FBgn0262962_CG43273	7.51733	16.9468	23.107	168	332.859	432.408	20.5665	20.6805	25.7435	29.7148	17.9102	16.5749
FBgn0262963_CR43274	0	0	0	3	2.4252	1.39486	0	0	0	0	0	0
FBgn0262964_CR43275	0	0	0	5	6.6693	3.48716	0	1.08845	0	0.63223	0	0
FBgn0262965_CR43276	0	0	0	0.5	0	0.697432	0	0	0	0	0	0
FBgn0262966_CG43277	0.626444	1.09334	1.40042	178	64.8741	82.2969	2.65374	1.63267	1.22588	22.7603	0.597007	0
FBgn0262967_CG43278	0	0	0	173.5	36.378	57.1894	0	1.08845	0	24.0247	0	0
FBgn0262968_CR43279	0	0	0	104.5	32.7402	59.9791	0	0	0	15.1735	0	0
FBgn0262969_CR43280	0	0	0	8.5	1.2126	2.0923	0	0	0	0.63223	0	0
FBgn0262970_CR43281	3.75866	4.92003	0	7	9.7008	7.67175	3.98061	2.1769	2.45176	10.7479	1.19401	4.91109
FBgn0262971_CR43282	0.626444	0.54667	0	171.5	27.8898	62.7689	0	1.08845	0	20.8636	0	0
FBgn0262972_CR43283	0	0	0	13	4.2441	6.27689	6.63435	1.08845	1.22588	13.9091	0	3.06943
FBgn0262974_CG43285	0	0	0	1	1.2126	0	0	0.544224	0	1.26446	0	0
FBgn0262975_cnc	792.451	696.458	154.047	1675	1515.75	1138.21	881.705	477.285	210.851	1452.86	266.862	862.51
FBgn0262976_lawc	157.237	145.414	154.747	567.5	668.143	960.363	169.176	133.879	164.881	156.161	128.357	186.007
FBgn0262979_CG43287	6.26444	4.37336	7.00212	5	11.5197	6.27689	7.29779	5.98647	0	6.95453	3.58204	9.20829
FBgn0262980_CG43288	0	0	0	82.5	27.2835	39.0562	0	0.544224	0	5.05784	0	0
FBgn0262981_CG43289	0	0	0	55.5	4.2441	23.0152	0	0	0	0.63223	0	0
FBgn0262982_CG43290	0	0.54667	0	403	107.315	186.214	0.663435	0	0	12.0124	0	0.613886
FBgn0262983_CG43291	0.626444	0.54667	1.40042	12	13.3386	12.5538	3.31718	3.26535	0	3.16115	0.597007	0.613886
FBgn0262984_CG43292	0	0.54667	0	79	11.5197	27.8973	0.663435	0	0	8.85122	0	0
FBgn0262985_CG43293	0	0.54667	0.700212	493	107.921	237.127	3.31718	0	1.83882	17.0702	0.597007	1.84166
FBgn0262986_CG43294	0	0	0	6.5	11.5197	9.76404	0	0	0.61294	0.63223	1.19401	1.22777
FBgn0262987_CG43295	0	6.56004	0	78	155.819	295.711	1.32687	1.63267	1.22588	1.26446	1.79102	0.613886
FBgn0262988_CG43296	0	0	0	46	8.4882	5.57945	0	0.544224	0	5.05784	0	0
FBgn0262989_CR43297	0	0	0	48	10.3071	19.5281	0	0	0	3.79338	0	0
FBgn0262990_CR43298	0	0	0	0	0	0	0	0	0	0	0	0
FBgn0262991_CR43299	0	0.54667	0	22	1.2126	3.48716	0	0	0	16.438	0	0
FBgn0262992_CR43300	0	0	0	0	0.6063	1.39486	0	0.544224	0	0	0	0
FBgn0262993_CR43301	10.0231	7.65338	6.30191	19.5	27.8898	33.4767	4.64405	7.07492	8.58116	17.0702	10.1491	17.1888
FBgn0262994_CR43302	0	0	0	0	0	0	0.663435	0	0	0	0	0
FBgn0262995_CR43303	0	0	0	6	1.8189	2.78973	0	0	0	0	0	0
FBgn0262996_CR43304	0	0	0	19	7.8819	1.39486	0	0	0.61294	1.89669	0	0
FBgn0262998_CR43306	0	0	0	14.5	9.0945	4.88202	0	0	0	8.21899	0	0
FBgn0262999_CG43307	0	0	0	389.5	92.1576	162.502	0	0	5.51646	2.52892	0	0
FBgn0263000_CG43308	0	0.54667	0	23.5	1.2126	13.2512	0	0	0	0.63223	0	0
FBgn0263001_CR43309	0	0.54667	0	31.5	45.4725	53.7022	0.663435	0.544224	0	0	0	0
FBgn0263002_CR43310	0	0	0	10.5	7.2756	2.0923	0.663435	0	0	3.16115	0.597007	0
FBgn0263003_CG43311	0	0	0	3.5	0	1.39486	0	0	0	0.63223	0	0
FBgn0263004_CG43312	0	0	0	36	7.8819	14.6461	0	0	0	3.79338	0	0
FBgn0263005_CG43313	18.7933	39.3602	2.10064	83.5	131.567	54.3997	35.8255	17.4152	11.0329	36.6693	6.56708	26.3971
FBgn0263006_Ca-P60A	43817.2	25248.5	1972.5	1497.5	1336.89	465.884	60894.7	16531.4	7326.48	49836.1	3976.07	33557.5
FBgn0263018_snRNA_U4atac_82E	0	0	0.700212	1	3.0315	1.39486	0	0	0.61294	1.89669	0.597007	0
FBgn0263019_CR43314	13.7818	8.74672	9.10276	117.5	90.3387	223.178	22.5568	30.4766	17.1623	36.6693	10.1491	23.3277
FBgn0263020_CG43315	0	0.54667	0	0.5	0	0	0	0	0	0	0	0
FBgn0263021_CG43316	0	0	0	0	0	0	0	0	0	0	0	0
FBgn0263022_CG43317	0	0	0	31	6.063	7.67175	0.663435	0	0	17.7024	0	0
FBgn0263023_CG43318	0	0	0	135	42.441	69.0457	1.32687	0	0	20.2314	0	0
FBgn0263024_CG43319	0	0.54667	0	5523.5	1102.25	2821.81	0	0.544224	91.941	69.5453	0	0
FBgn0263025_CG43320	7.51733	12.0267	4.20127	70	39.4095	42.5433	10.615	14.1498	2.45176	53.7395	5.97007	9.82217
FBgn0263026_CG43321	0	0	0	117	27.2835	34.8716	0	1.08845	0	7.58676	0	0
FBgn0263027_CG43322	147.214	102.227	58.1176	54.5	79.4253	74.6252	87.5734	84.3548	50.874	86.6155	48.9546	100.063
FBgn0263029_CG43324	1.25289	2.18668	2.10064	32	21.2205	28.5947	19.9031	16.3267	7.35528	17.7024	2.38803	9.82217
FBgn0263030_CG43325	0	0	0	5	0.6063	1.39486	1.32687	1.08845	0	1.26446	0	0.613886
FBgn0263031_CG43326	1.87933	3.28002	0	11	11.5197	6.97432	7.96122	3.80957	0.61294	12.0124	2.38803	4.2972
FBgn0263032_CG43327	0	1.09334	0	219	70.3308	50.2151	0	0	0	83.4543	0	1.22777
FBgn0263033_CG43328	0	1.09334	0	219	70.3308	50.2151	0	0	0	83.4543	0	1.22777
FBgn0263034_CG43329	0	0	0	75.5	23.0394	18.1332	0	0	0	25.2892	0	2.45554
FBgn0263035_CG43330	0	0	0	1.5	0	0	0	0	0	0	0	0
FBgn0263036_CG43331	0	0	0	40.5	10.9134	6.97432	0	0	0	29.7148	0	0.613886
FBgn0263037_CG43332	0	0	0	0	0	0	0	1.08845	0	0	0	0
FBgn0263038_CG43333	1.25289	0.54667	0	2.5	103.677	57.1894	0	0	0	1.26446	0	0.613886
FBgn0263039_CR43334	59.5122	47.0136	38.5117	94.5	133.992	199.465	64.3532	36.463	52.7129	84.7188	45.3725	95.1523
FBgn0263040_CG43335	0	0.54667	0	5	4.2441	1.39486	0	0	0	0	0	0.613886
FBgn0263041_CG43336	0	0	0	7	5.4567	4.88202	0	0	0	0	0	0.613886
FBgn0263042_CG43337	0	0	0	0	0	2.78973	0.663435	0	0	0.63223	0.597007	0
FBgn0263046_CG43341	18.1669	18.0401	6.30191	76	29.1024	30.687	27.2008	11.9729	4.90352	29.0826	5.37306	7.98052
FBgn0263047_CG43342	2.50578	5.4667	2.10064	28	36.378	41.8459	2.65374	2.72112	2.45176	4.42561	0.597007	1.84166
FBgn0263048_CG43343	10.6495	24.0535	0.700212	1167	204.323	87.179	21.2299	13.0614	4.29058	785.862	1.19401	33.1498
FBgn0263049_CR43344	0	2.18668	2.10064	10	9.0945	6.27689	3.98061	3.80957	0	5.69007	2.98504	1.22777
FBgn0263050_CG43345	6.89088	10.3867	1.40042	60.5	38.8032	26.5024	13.9321	2.72112	4.90352	22.7603	5.97007	9.20829
FBgn0263051_CG43346	476.097	589.31	759.03	613.5	638.434	705.801	520.133	597.558	578.616	430.548	616.708	387.976
FBgn0263072_CG43347	5.01155	1.09334	0	21.5	1.8189	2.0923	35.1621	16.3267	15.3235	70.1775	1.19401	28.8526
FBgn0263076_Klp54D	1.25289	1.64001	0	0	0	0.697432	0	0	0	1.89669	0	0
FBgn0263077_CG43340	98.3517	88.0139	4.90149	312	238.276	138.789	205.001	128.437	41.6799	299.677	35.8204	165.749
FBgn0263078_CG43339	0	0	0	38.5	12.7323	15.3435	0	0	0	29.0826	0	0
FBgn0263079_CG43338	0	0	0	4.5	0.6063	2.0923	0	0	0	0.63223	0	0.613886
FBgn0263080_CG43348	1.25289	0	0	187	100.646	774.149	1.32687	2.1769	0.61294	208.636	1.79102	4.91109
FBgn0263081_CG43349	8.14377	0	0.700212	186.5	390.457	747.647	7.29779	31.565	1.83882	254.156	22.6863	56.4775
FBgn0263082_CG43350	0	0	0	631	137.024	265.721	0	0	7.35528	10.1157	0	0
FBgn0263083_CG43351	23.8049	66.1471	63.7193	313	126.717	248.286	82.266	20.6805	38.6152	199.785	32.8354	9.20829
FBgn0263084_CG43352	0	0	0	4.5	1.8189	3.48716	0	0	0	4.42561	0	0
FBgn0263085_CG43353	0	0	0	0.5	1.8189	0	0	0	0	0	0	0
FBgn0263086_CG43354	0	0	0	52.5	16.3701	23.0152	0	0	0.61294	0	0	0
FBgn0263087_CG43355	0	2.18668	0	10.5	12.7323	4.88202	1.32687	1.08845	0	4.42561	0	0
FBgn0263088_CR43356	0.626444	0.54667	0.700212	68	13.9449	39.7536	0	1.08845	0	6.95453	0	1.22777
FBgn0263089_CR43357	0	0	0	9.5	3.6378	6.27689	0	0	0	0	0	0
FBgn0263090_CR43358	0	0	0	482.5	109.74	178.543	0	0	3.67764	6.95453	0	0
FBgn0263091_CR43359	0	0	0	0	0	0	0	0	0	0	0	0
FBgn0263092_CR43360	0	0	0	0	0	0	0	0	0	0	0	0
FBgn0263093_CR43361	4.38511	2.18668	1.40042	8	2.4252	4.18459	5.30748	5.98647	1.83882	8.21899	1.79102	3.68332
FBgn0263094_CG43362	0	0	0	57.5	15.7638	29.9896	0	0	1.22588	0	0	0
FBgn0263095_CR43363	0	1.09334	0	1.5	0	0	0.663435	0	0	1.26446	0	0
FBgn0263096_CR43364	0	0	0	0	0	0	0	0	0	0	0	0
FBgn0263097_Glut4EF	2383.62	1298.34	302.492	512	590.536	433.105	2025.47	880.555	544.904	1600.81	386.264	2256.64
FBgn0263102_psq	1033.01	624.297	94.5287	573	843.363	365.454	735.75	391.297	215.142	663.841	137.909	823.835
FBgn0263106_DnaJ-1	388.395	262.948	74.9227	640	559.009	328.49	350.294	222.044	101.748	636.023	105.073	264.585
FBgn0263107_bft	0	0	0	0	0	0	0	0	0	0	0	0
FBgn0263108_BtbVII	493.638	350.416	36.411	375	411.071	176.45	392.754	202.996	91.941	437.503	68.6558	412.531
FBgn0263109_CG43366	3.13222	2.18668	0	0.5	4.2441	0.697432	0.663435	1.63267	0	2.52892	0	0
FBgn0263110_CG43367	135.938	111.521	10.5032	107.5	128.536	64.8611	167.849	62.5858	38.6152	256.053	16.7162	193.374
FBgn0263111_cac	19.4198	14.2134	0.700212	18	24.8583	21.6204	82.266	53.334	29.4211	151.735	7.16408	93.9245
FBgn0263112_Mitf	467.327	464.123	120.437	1242	2808.99	1768.69	477.673	287.895	136.073	499.461	140.297	470.237
FBgn0263113_CG43370	0.626444	1.09334	0	11.5	1.2126	5.57945	0.663435	0	0.61294	20.2314	0	1.22777
FBgn0263114_CG43371	0	0	0	43	12.126	5.57945	0	0	0	4.42561	0	0
FBgn0263115_mamo	1142.01	714.498	203.762	589	572.954	414.972	1110.59	468.577	384.314	899.031	237.012	1092.1
FBgn0263116_5-HT1B	1.87933	1.09334	0	2	3.0315	0.697432	5.97092	4.89802	3.67764	8.21899	1.79102	4.91109
FBgn0263117_CG34377	0	0	0	4	0.6063	0	0	0	0	0	0	0
FBgn0263118_tx	25.0578	18.0401	7.70233	6.5	5.4567	3.48716	26.5374	9.25181	1.22588	44.8883	7.76109	15.961
FBgn0263120_Acsl	2468.82	1731.85	283.586	2474.5	2348.81	1011.28	2279.56	1266.95	557.163	3519.62	756.408	2490.54
FBgn0263121_Prosalpha1	31.9486	97.3073	58.8178	287	680.875	232.245	120.082	6.53069	29.4211	153.632	54.9247	163.294
FBgn0263130_CR43372	0	0	0	9.5	1.2126	2.78973	0	0	0	1.26446	0	0
FBgn0263131_CG43373	2.50578	2.18668	0	6	6.6693	1.39486	16.5859	8.70759	3.67764	22.7603	0	12.2777
FBgn0263132_Cht6	144.082	230.695	8.40255	23	31.5276	19.5281	386.119	32.6535	12.2588	390.718	42.9845	34.9915
FBgn0263133_ico	329.509	195.708	28.0085	181.5	191.591	62.7689	234.193	142.043	47.1964	228.867	66.2678	139.966
FBgn0263143_vret	0.626444	26.7868	0.700212	82.5	137.024	42.5433	1.32687	1.63267	0.61294	27.8181	0	2.45554
FBgn0263144_bin3	228.026	262.948	16.8051	476.5	559.615	184.819	220.26	113.199	56.3905	274.388	30.4474	189.077
FBgn0263197_Patronin	377.119	325.815	10.5032	172	189.166	89.9687	299.873	136.056	51.487	487.449	41.1935	257.832
FBgn0263198_Acn	173.525	174.934	18.9057	271.5	355.898	126.933	184.435	101.226	50.2611	266.169	29.8504	224.682
FBgn0263199_Galk	252.457	355.336	63.7193	673.5	594.174	276.183	498.24	168.165	52.7129	842.762	77.6109	108.044
FBgn0263200_Galt	219.255	237.255	17.5053	402.5	224.937	81.5995	331.054	130.614	32.4858	735.915	67.4618	143.035
FBgn0263201_scaRNA_46E3	0	0	0	0	0	0	0	0	0	0	0	0
FBgn0263206_CG43376	0	0	0	37	11.5197	14.6461	0	0	0	0.63223	0	0
FBgn0263207_CR43377	0	0	0	31	6.6693	8.36918	0	0	0	2.52892	0	0
FBgn0263208_CR43378	0	0	0	1	0	0	0	0	0	0	0	0
FBgn0263209_CR43379	0	0	0	5	0	6.27689	0	0	0	1.26446	0	0
FBgn0263210_CR43380	0	0	0	0	3.0315	0	0	0	0	0	0	0
FBgn0263211_CR43381	0	0	0	138	38.1969	72.5329	0.663435	0.544224	0	24.0247	0	0
FBgn0263212_CR43382	0	0	0	29	3.0315	12.5538	0	0	0	3.16115	0	0
FBgn0263213_CR43383	0	1.09334	0	0	0.6063	0	0	0	0	0	0	0
FBgn0263214_CR43384	0	1.09334	0	0	0.6063	0	0	0	0	0	0	0
FBgn0263215_CR43385	0.626444	0	0	0	0	0	0	0	0.61294	0	0	0
FBgn0263216_CG43386	3.75866	3.82669	2.10064	18	16.9764	11.1589	7.96122	2.1769	1.22588	6.3223	1.19401	0
FBgn0263217_CR43387	0	0	0	2	1.2126	2.78973	0	0	0	0	0	0
FBgn0263218_Dscam2	0.626444	2.73335	0	5	0	5.57945	51.0845	20.6805	23.2917	61.9585	4.77606	58.933
FBgn0263219_Dscam4	18.7933	31.7069	2.80085	45	46.0788	34.8716	47.1039	25.0343	11.0329	73.9709	2.38803	46.0414
FBgn0263220_Hk	722.29	294.109	106.432	29	12.7323	11.8563	565.247	364.086	220.659	410.949	89.5511	648.877
FBgn0263231_bel	962.218	668.031	66.5202	2221	1133.17	281.762	696.607	463.135	179.592	1070.36	134.924	655.63
FBgn0263232_Nxf3	10.0231	73.2538	1.40042	143	197.048	71.8355	6.63435	3.26535	2.45176	61.3263	2.38803	7.36663
FBgn0263233_robls54B	0	0	0	1.5	0	0	0	0.544224	0	0	0	0
FBgn0263234_Phae1	73.2939	4.37336	19.6059	1003	1101.04	1005.7	184.435	151.839	159.977	310.425	480.591	377.54
FBgn0263235_Phae2	130.927	0	0.700212	339.5	244.945	124.143	267.364	110.478	148.944	377.441	765.363	714.563
FBgn0263236_SP1029	39.466	33.8935	3.50106	49.5	86.7009	13.2512	69.6607	23.9459	9.1941	77.132	5.97007	37.447
FBgn0263237_Cdk7	10.6495	36.0802	3.50106	140.5	256.465	147.856	31.1815	16.3267	6.1294	48.0495	9.55211	19.0305
FBgn0263239_dar1	21.9255	18.0401	0.700212	4.5	1.8189	0.697432	27.8643	10.3403	6.1294	20.2314	4.77606	28.2388
FBgn0263240_Coop	39.466	31.1602	4.20127	47.5	32.1339	23.7127	39.8061	13.6056	3.67764	30.347	5.37306	20.2582
FBgn0263241_Mocs1	115.892	80.9072	15.4047	82	107.921	36.9639	120.745	71.2934	17.1623	142.252	22.0893	109.272
FBgn0263246_CG43389	0	0	0	0	0	0	0	0	0.61294	0	0	1.22777
FBgn0263247_CG43390	0	0	0	0.5	0	0	0	0	0	0	0	0
FBgn0263248_CG43391	0	0	0	0.5	0.6063	0	0	0	0	0	0	0
FBgn0263249_CG43392	0	0.54667	0	8432	2040.81	3692.9	0.663435	1.08845	110.942	87.2477	0	0
FBgn0263250_CG43393	0	0	0	61	14.5512	19.5281	0	0	0	4.42561	0	0
FBgn0263251_vnc	55.1271	85.8272	19.6059	608.5	632.371	274.788	82.266	50.0686	28.8082	173.863	37.0144	52.1803
FBgn0263256_CG43394	132.18	93.4806	10.5032	89.5	90.3387	63.4663	258.076	114.831	23.2917	122.653	20.2982	41.1304
FBgn0263257_cngl	5.01155	3.82669	0.700212	0.5	0.6063	4.88202	70.9876	34.8304	40.4541	88.5122	4.77606	68.1413
FBgn0263258_chas	431.62	318.162	22.4068	63	66.693	30.687	326.41	93.0624	39.8411	441.929	40.5965	195.83
FBgn0263260_sel	63.8973	54.667	23.8072	1601	1084.06	922.702	104.823	88.1643	68.6493	288.929	254.922	90.2412
FBgn0263270_CG43396	0	0	0	336.5	94.5828	175.753	0	0	3.0647	5.69007	0	0
FBgn0263271_CG43397	0	0	0	530	103.677	0	0	0	0	0	0	0
FBgn0263278_l(2)k11101	44.4775	67.7871	20.3062	214	221.3	126.235	90.8906	67.4838	31.8729	123.917	44.1785	76.7357
FBgn0263289_scrib	358.326	289.188	20.3062	394.5	340.134	216.204	530.748	207.894	93.1669	728.961	50.7456	399.64
FBgn0263290_CR43399	0	0	0	4	1.2126	1.39486	0	0	0	0.63223	0	0
FBgn0263314_CG43400	0	0	0	15	8.4882	66.9534	0	0	0	0.63223	0	0
FBgn0263316_Mrp4	88.955	54.667	4.20127	109.5	70.3308	33.4767	96.1981	62.5858	20.227	137.194	10.1491	50.9525
FBgn0263320_CG43401	0	0	0	39.5	13.3386	16.7384	0	0.544224	0	3.79338	0	0
FBgn0263321_CG43402	22.552	118.081	90.3274	705.5	508.686	638.15	90.8906	54.4224	70.4881	306.631	44.7755	38.0609
FBgn0263322_CG43403	0	0	0	7.5	4.2441	0.697432	0	0	0	0	0	0
FBgn0263323_CG43404	0	0	0	134	31.5276	18.1332	0	0	3.0647	4.42561	0	0
FBgn0263324_CG43405	0	0	0	63.5	18.7953	18.1332	0	0	0	12.6446	0	0
FBgn0263325_CG43406	0	0	0	13	1.8189	4.88202	0	0	0	0.63223	0	0
FBgn0263326_CG43407	0	0	0	111.5	12.7323	36.9639	0	0	0	1.26446	0	0
FBgn0263327_CR43408	0	0	0	25.5	7.2756	4.88202	0	0	0	1.26446	0	0
FBgn0263328_CR43409	0	0	0	7	1.8189	2.78973	0.663435	0	0	0	0	0
FBgn0263329_CR43410	0	0	0	34	7.8819	9.06661	0	0	0	2.52892	0	0.613886
FBgn0263330_CR43411	0.626444	6.56004	3.50106	15	4.8504	4.88202	4.64405	1.08845	1.83882	18.3347	2.98504	1.22777
FBgn0263331_CR43412	0	0	0	58.5	6.6693	38.3587	0	0	1.22588	0	0	0
FBgn0263332_CR43413	0	0	0	6	3.6378	2.0923	0	0	0	1.26446	0	0
FBgn0263333_CR43414	0	0	0	21	0.6063	1.39486	0	0	0	7.58676	0	0
FBgn0263334_CR43415	0	0	0	33.5	1.8189	6.27689	0.663435	0	0	1.26446	0	0
FBgn0263335_CR43416	0	0	0	5	0	2.0923	0	0	0	2.52892	0	0
FBgn0263336_CR43417	4.38511	7.65338	1.40042	8	7.2756	2.78973	7.29779	2.1769	3.0647	22.128	1.79102	6.13886
FBgn0263337_CR43418	0	0	0	49	11.5197	9.06661	0	0	1.22588	0.63223	0	0
FBgn0263338_CR43419	0	0	0	9	2.4252	2.0923	0	0	0	3.16115	0	0
FBgn0263339_CR43420	0	0	0	8.5	0.6063	4.88202	0	0	0	0.63223	0	0
FBgn0263340_CR43421	0	0	0	1.5	0	0.697432	0	0	0	0	0	0
FBgn0263341_CR43422	0	0	0	1.5	0	0	0	0	0	1.89669	0	0
FBgn0263342_CR43423	0	0	0	1	1.8189	0	0.663435	0	0.61294	0	0	0
FBgn0263343_CR43424	3.13222	0.54667	0	22.5	4.8504	9.06661	0.663435	0.544224	0.61294	5.69007	1.19401	2.45554
FBgn0263344_CR43425	0	0	0	3	4.2441	0	1.32687	6.53069	0.61294	7.58676	0	0
FBgn0263345_CR43426	0	1.64001	0	29	7.2756	9.76404	0	0	0	12.6446	1.19401	3.06943
FBgn0263346_CG43427	1353.12	880.686	61.6187	521.5	566.891	321.516	1556.42	548.034	264.177	1801.85	143.282	1546.38
FBgn0263350_alpha-Adaptin	659.645	540.11	107.132	451.5	624.489	245.496	633.581	437.556	179.592	648.668	88.357	634.144
FBgn0263351_AP-50	275.009	213.201	78.4238	539	600.237	297.106	357.592	252.52	99.9093	393.879	92.5361	254.149
FBgn0263352_Unr	1398.85	1174.25	714.917	4873.5	7569.05	7922.13	1984.33	1400.29	817.662	2212.8	829.84	1453.07
FBgn0263353_CG11000	4.38511	1.09334	1.40042	6	1.8189	7.67175	25.2105	15.7825	9.80705	52.4751	1.79102	30.0804
FBgn0263354_CG42784	28.19	8.74672	4.90149	13.5	3.6378	8.36918	88.2369	69.6607	38.0023	117.595	6.56708	72.4385
FBgn0263355_CG31688	343.291	308.322	42.7129	539.5	447.449	333.372	186.425	78.3683	33.0988	338.243	51.9396	175.571
FBgn0263376_CR43428	0	0	0	0	0	0	0	0	0	0	0	0
FBgn0263377_CR43429	1.25289	0	0	3	0	0	0	0	1.83882	13.9091	1.79102	0
FBgn0263378_CR43430	1.87933	29.5202	0	35.5	80.6379	53.0048	1.32687	1.08845	0.61294	17.0702	0.597007	2.45554
FBgn0263379_CR43431	0	1.64001	0.700212	1	0.6063	1.39486	1.32687	1.08845	0	0	0	0.613886
FBgn0263380_CR43432	1.25289	0.54667	2.10064	15.5	12.7323	8.36918	3.98061	1.08845	2.45176	7.58676	1.79102	2.45554
FBgn0263381_CR43433	0	0	0	41	9.7008	18.1332	0	0	0	3.79338	0	0
FBgn0263382_CR43434	0	0	0	0	0	0	0	0	0	0	0	0
FBgn0263383_CR43435	0	0	0	1	0.6063	0.697432	0	1.08845	0	3.16115	0	0
FBgn0263384_CR43436	0	1.09334	0	28.5	5.4567	6.97432	0	0	0	1.89669	0	0
FBgn0263385_CR43437	0	0	0	36.5	7.8819	13.9486	0	0	0	9.48345	0	0
FBgn0263386_CG43438	0	0	0	2	0.6063	0	0	0	0	0.63223	0	0
FBgn0263387_CG43439	0.626444	2.18668	0	822	276.473	333.372	0.663435	1.08845	0	170.07	0	4.91109
FBgn0263388_CG43440	0	0	0	5	0	1.39486	0	0	0.61294	0.63223	0	0
FBgn0263389_CG43441	0	0	0	12.5	1.2126	4.88202	0	0	0	0	0	0
FBgn0263390_Nha2	74.5468	90.7472	16.8051	126.5	69.1182	53.7022	109.467	34.8304	17.1623	128.975	17.3132	41.1304
FBgn0263391_hts	229.278	310.509	30.1091	726.5	712.403	313.147	478.337	250.343	104.2	803.564	99.1032	337.637
FBgn0263392_CG43444	207.979	98.4006	8.40255	130.5	115.197	102.522	317.122	124.083	79.6822	302.206	27.4623	284.229
FBgn0263395_hppy	100.857	97.8539	7.70233	154	190.378	108.102	131.36	88.1643	36.1635	220.016	25.0743	117.866
FBgn0263396_sqd	700.364	1034.3	186.957	6790.5	9984.55	6829.25	944.068	612.252	370.216	1903.01	447.158	924.512
FBgn0263397_Ih	123.409	80.3605	21.0064	150	113.984	63.4663	365.553	246.534	110.329	443.193	29.8504	254.149
FBgn0263398_CG6364	319.486	288.642	163.149	222.5	287.386	142.974	295.892	230.751	163.042	292.09	158.207	321.062
FBgn0263399_CG43445	0	0	0	1.5	0	0	0	0	0	0	0	0
FBgn0263400_CG43446	0	1.09334	0	11	3.0315	5.57945	2.65374	0	1.22588	1.89669	6.56708	3.68332
FBgn0263401_CG43447	0	0	0	61.5	10.9134	27.1998	0	0	0	1.26446	0	0
FBgn0263402_CG43448	15.6611	42.6403	36.411	32	24.8583	25.1075	28.5277	14.1498	15.3235	59.4296	13.7312	6.75274
FBgn0263403_CG43449	0	0	0	52.5	18.7953	18.8307	1.32687	0.544224	0	27.8181	0	0
FBgn0263404_CG43450	0	1.64001	0	37	13.3386	6.27689	0	0	0	7.58676	0	0
FBgn0263405_CR43451	0	0	0	0	0	0	0	0	0	0	0	0
FBgn0263406_CR43452	50.1155	135.574	23.107	15.5	10.3071	0	176.474	31.0208	22.0659	182.082	65.6708	12.2777
FBgn0263407_CR43453	0	0	0	0	0.6063	0	0	0	0	0	0	0
FBgn0263408_CR43454	0	0.54667	0	0	0	0	0.663435	0.544224	0	0	0	0
FBgn0263409_CR43455	0	0	0	18	4.2441	4.88202	0	0	0	3.16115	0	0
FBgn0263410_CR43456	0	0	0	82.5	22.4331	16.0409	0	0	3.67764	3.79338	0	0.613886
FBgn0263411_CR43457	0	0	0	75	16.9764	22.3178	0	0	1.83882	0.63223	0	0
FBgn0263412_CR43458	0	0	0	2.5	1.8189	2.0923	0	0	0	0	0	0
FBgn0263413_CR43459	249.325	81.4538	7.00212	7	8.4882	16.7384	96.8615	54.9667	24.5176	103.686	13.1342	163.294
FBgn0263414_CR43460	0	1.64001	0.700212	87.5	128.536	198.071	1.32687	0	0.61294	0.63223	0	0.613886
FBgn0263415_CR43461	0	0	0	96.5	52.7481	80.9021	2.65374	1.08845	0.61294	17.7024	0.597007	2.45554
FBgn0263416_CG43462	4.38511	6.56004	0	92.5	16.9764	20.2255	33.1718	20.1363	12.8717	71.442	1.79102	31.9221
FBgn0263440_CR43463	16.914	8.74672	0.700212	0	46.6851	24.4101	1.99031	4.35379	7.35528	5.05784	2.98504	16.5749
FBgn0263441_CR43464	0.626444	0	0	4	0	2.78973	1.32687	0.544224	0	2.52892	0.597007	1.84166
FBgn0263442_CR43465	0	0	0	11	0	0	0	0	0	0	0	0
FBgn0263443_CR43466	0	0	0	9	1.8189	1.39486	0	1.08845	0	2.52892	0	0
FBgn0263444_CR43467	0	0	0	0	0	0	0	0	0	0	0	0
FBgn0263445_CR43468	10.6495	12.0267	2.80085	24.5	29.1024	26.5024	9.28809	9.25181	6.74234	19.5991	10.7461	7.98052
FBgn0263446_CR43469	0	2.18668	0	2	1.2126	7.67175	0	0	0	1.26446	0	0
FBgn0263447_CR43470	1.87933	2.18668	0	0.5	0	0	0	0	0	0	0.597007	1.84166
FBgn0263448_CR43471	0	1.09334	0	8	2.4252	2.78973	0	0	0	0.63223	0	0
FBgn0263449_CR43472	1.25289	0.54667	0	2.5	0.6063	0	1.32687	1.63267	0	1.26446	0	0
FBgn0263451_CR43474	1.25289	0	0	52	9.7008	4.18459	0	0.544224	2.45176	5.05784	0.597007	0
FBgn0263452_CR43475	0	0	0	37	6.063	15.3435	0	0	0	2.52892	0	0
FBgn0263453_CR43476	0	0	0	7.5	0.6063	4.88202	0	0	0	2.52892	0	0.613886
FBgn0263454_CR43477	0	0	0	8.5	8.4882	10.4615	0	1.08845	0.61294	0	0	0
FBgn0263455_CR43478	0	0	0	0	0.6063	0	0.663435	0.544224	0	0	0	1.84166
FBgn0263456_nwk	13.1553	8.20005	2.10064	29.5	20.6142	20.923	202.348	120.274	66.1976	242.144	2.98504	123.391
FBgn0263457_CR43480	4.38511	3.82669	0	6.5	4.2441	6.27689	4.64405	1.63267	0.61294	13.2768	0.597007	3.06943
FBgn0263458_snoRNA_CG43051-a	0	1.09334	0.700212	0.5	2.4252	0.697432	0.663435	0	0	0.63223	0.597007	0.613886
FBgn0263459_snoRNA_2R_9445410	0	0	0	2	1.8189	3.48716	0	0	0	0	0	0
FBgn0263460_snoRNA_CG31191-a	0.626444	0	0	0	1.2126	2.0923	0.663435	1.63267	0	1.89669	0	0
FBgn0263461_snoRNA_CG32479-a	0.626444	0	1.40042	0.5	1.8189	2.78973	0.663435	0	0	2.52892	0	0
FBgn0263462_snoRNA_Dek-a	1.25289	0	3.50106	4	11.5197	9.76404	0	0.544224	3.0647	17.7024	0	2.45554
FBgn0263463_snoRNA_gcl-a	0	0	0	0	0	0.697432	0	0	0	0	0	0
FBgn0263464_snoRNA_hts-a	0	0	0	0	0	0.697432	0	0	0	0.63223	0	0
FBgn0263465_snoRNA_kis-a	0	0.54667	0	0	0	0	0	0	0	0	0	0
FBgn0263466_snoRNA_lola-a	0	0	0	0.5	0	0.697432	0	0	0	0	0	0
FBgn0263467_snoRNA_nop5-x16-a	0	0	0	0	0	0	0	0	0	0	0	0
FBgn0263468_snoRNA_SC35-a	0	0	0	0.5	4.2441	0.697432	0	0	0	0	0	0
FBgn0263469_snoRNA_SC35-b	0	0.54667	0.700212	1	1.2126	2.0923	0	0.544224	0	1.89669	0	0
FBgn0263470_snoRNA_Tudor-SN-a	0.626444	1.64001	1.40042	13.5	10.9134	23.0152	0	0.544224	1.22588	14.5413	0.597007	1.84166
FBgn0263471_scaRNA_pUf68-a	0	0	0	0	0	0	0	0	0	0	0	0
FBgn0263472_snoRNA_2R_9445205	0	0	0	2	3.0315	4.88202	0	0	0	1.26446	0	0.613886
FBgn0263473_snoRNA_abba-a	0	0	0	0	0	0	0	0	0	1.26446	0	0
FBgn0263474_snoRNA_bur-a	0	0	0	1	0.6063	0	0	0	0.61294	1.26446	0	0
FBgn0263475_snoRNA_CG16892-a	0	0	0	0	0	0	0	0	0	0	0	0
FBgn0263476_snoRNA_CG32479-b	0	1.09334	0	0	0	2.0923	0	0	0	5.69007	0.597007	0
FBgn0263477_snoRNA_dmt-a	0	0	0	0.5	0	1.39486	0	0	0	0.63223	0	0
FBgn0263478_snoRNA_Edc3-a	0	0	0	0	0	0	0	0	0	0	0	0
FBgn0263479_snoRNA_gp210-a	0	0	0	0	0	0	0	0	0	0	0	0
FBgn0263480_snoRNA_Irbp-a	0	0	0	0	0.6063	0	0	0	0	0	0	0
FBgn0263481_snoRNA_lola-b	0	0	0	1	2.4252	2.78973	0	0	0	0	0	0
FBgn0263482_snoRNA_lola-c	0	0	0	0	0	0	0	0	0	0	0	0
FBgn0263483_snoRNA_lola-d	0	0	0	0	0.6063	0.697432	0	0	0	0	0	0
FBgn0263484_snoRNA_Pi4KIIalpha-a	0	0	0	0	0.6063	0	0	0	0	0.63223	0	0
FBgn0263485_snoRNA_Prp8-a	0	0	0	0	0	0	0	0	0	0.63223	0	0
FBgn0263486_snoRNA_skd-a	0	0	0	0	0	0	0	0	0	0	0	0
FBgn0263487_snoRNA_tra2-a	0	0	0	0.5	0	2.0923	0	0	0	0	0	0
FBgn0263488_unsRNA_CG10576-a	0	0	0	0.5	3.0315	4.18459	0	0	0	1.89669	0	0
FBgn0263489_unsRNA_d-a	0	0	0	3.5	2.4252	4.88202	1.32687	0	0.61294	2.52892	0	0
FBgn0263490_mld	234.916	216.481	10.5032	161	203.717	89.2713	213.626	84.899	48.4223	224.442	13.7312	209.949
FBgn0263492_CR43481	0	2.18668	0	4	10.9134	7.67175	0.663435	0	0	5.05784	0	1.84166
FBgn0263493_CR43482	1.25289	0	0	0	0	0	0	0	0	0	0	0
FBgn0263494_CR43483	10.6495	13.6668	9.10276	18.5	32.1339	37.6613	20.5665	9.79604	11.6459	12.6446	8.3581	20.2582
FBgn0263495_CR43484	0	0	0	19.5	7.8819	13.9486	0	0.544224	0	2.52892	0	0
FBgn0263496_CR43485	0	0	0	26.5	4.8504	13.2512	0	0	0	1.26446	0	0
FBgn0263497_CR43486	0	0	0	6	0.6063	0.697432	0	0	0	0.63223	0	0
FBgn0263498_CR43487	0	0	0	13.5	3.6378	6.27689	0	0	0	0.63223	0	0
FBgn0263499_CR43488	0	0.54667	1.40042	2	3.0315	2.0923	0.663435	2.1769	0.61294	2.52892	0	0
FBgn0263500_CR43489	0	0	0	113	30.9213	51.6099	0	0	1.22588	1.26446	0	0
FBgn0263501_CR43490	0	0	0	5.5	2.4252	1.39486	0	0	0	1.26446	0	0.613886
FBgn0263502_CR43491	0	0	0	111.5	32.7402	46.7279	0	0	1.22588	3.79338	0	0
FBgn0263503_CR43492	0	0	0	0	0	0	0.663435	1.63267	0.61294	0	0	0.613886
FBgn0263504_CR43493	2.50578	3.82669	0.700212	36	39.4095	34.8716	5.30748	4.35379	3.0647	16.438	8.3581	6.13886
FBgn0263505_CR43494	0	0	0	24	3.6378	13.2512	0	0	0	0	0	0
FBgn0263506_CR43495	0	0	0	0	0	0	0	0	0	0	0	0
FBgn0263507_CR43496	6.26444	5.4667	0	29.5	67.9056	61.374	11.9418	4.35379	1.22588	8.21899	2.38803	8.5944
FBgn0263508_CR43497	1.25289	0.54667	0	12.5	3.6378	2.0923	13.2687	9.79604	1.83882	18.3347	0.597007	11.0499
FBgn0263509_CR43498	0	0	0	5.5	1.2126	0	0	0	0	0	0	0
FBgn0263510_nclb	30.0693	47.5603	4.90149	260	278.292	86.4815	41.133	39.7284	11.6459	96.0989	38.2085	54.6358
FBgn0263511_Vsx1	0	0	0	2	0.6063	0.697432	2.65374	0	0	0.63223	0	0.613886
FBgn0263512_Vsx2	0	0	0	0.5	1.2126	0.697432	0	0	0.61294	0.63223	0	0
FBgn0263513_mir-4953	0	0	0	0	0	0	0	0	0	0	0	0
FBgn0263514_mir-4966	0	0	0	0	0	0	0	0	0	0	0	0
FBgn0263515_mir-4983	0	0	0	0	0	0	0	0	0	0	0	0
FBgn0263516_mir-4958	0	0	0	0	0	0	0	0	0	0.63223	0	0.613886
FBgn0263517_mir-4976	0	0	0	0	0	0	0	0	0	0	0	0
FBgn0263518_mir-4975	0	0	0	0	0	0	0	0	0	0	0	0
FBgn0263519_mir-4964	0	0	0	0	0	0	0	0	0	0	0	0
FBgn0263520_mir-4945	0	0	0	0	0	0	0	0	0	0	0	0
FBgn0263521_mir-4969	0	0	0	0	0	0	0	0	0	0	0	0
FBgn0263522_mir-4982	0	0	0	0	0	0	0	0	0	0	0	0
FBgn0263523_mir-4972	0	0	0	0	0	0	0	0	0	0	0	0
FBgn0263525_mir-4911	0	0	0	0	0	0	0	0	0	0	0	0
FBgn0263526_mir-4971	0	0	0	0	0	0	0	0	0	0	0	0
FBgn0263527_mir-4908	0	0	0	0	0	0	0	0	0	0	0	0
FBgn0263528_mir-4970	0	0	0	0	0	0	0	0	0	0	0	0
FBgn0263529_mir-4977	0	0	0	0	0	0	0	0	0	0	0	0
FBgn0263530_mir-4917	0	0	0	0	0	0	0	0	0	0	0	0
FBgn0263531_mir-4955	0	0	0	0	0	0	0	0	0	0	0	0
FBgn0263532_mir-4962	0	0	0	0	0	0	0	0	0	0	0	0
FBgn0263533_mir-4973	0	0	0	0	0	0	0	0	0	0	0	0
FBgn0263534_mir-4960	0	0	0	0	0	0	0	0	0	0	0	0
FBgn0263536_mir-4974	0	0	0	0	0	0	0	0	0	0	0	0
FBgn0263537_mir-4951	0	0	0	0	0	0.697432	0	0	0	1.26446	0	0
FBgn0263538_mir-4965	0	0	0	0	0	0	0	0	0	0	0	0
FBgn0263539_mir-4978	0	0	0	0	0	0	0	0	0	0	0	0
FBgn0263541_mir-4986	0	0	0	0	0	0	0	0	0	0	0	0
FBgn0263542_mir-4954	0	0	0	0	0	0	0	0	0	0	0	0
FBgn0263543_mir-4979	0	0	0	0	0	0	0	0	0	0	0	0
FBgn0263544_mir-4949	0	0	0	0	0	0	0	0	0	0	0	0
FBgn0263545_mir-4963	0	0	0	0	0	0	0	0	0	0	0	0
FBgn0263546_mir-4985	0	0	0	0	0	0	0	0	0	0	0	0
FBgn0263547_mir-4944	0	0	0	0	0	0	0	0	0	0	0	0
FBgn0263548_mir-4957	0	0	0	0	0	0	0	0	0	0	0	0
FBgn0263550_mir-4918	0	0	0	0	0	0	0	0	0	0	0	0
FBgn0263551_mir-4939	0	0	0	1.5	0.6063	0	0	0	0	0	0	0
FBgn0263552_mir-4961	0	0	0	0	0	0	0	0	0	0	0	0
FBgn0263553_mir-4913	0	0	0	0	0	0	0	0	0	0	0	0
FBgn0263554_mir-4952	0	0	0	0	0	0	0	0	0	0	0	0
FBgn0263555_mir-4943	0	0	0	0	0	0	0	0	0	0	0	0
FBgn0263556_mir-4940	0	0	0	0	0	0	0	0	0	0	0	0
FBgn0263557_mir-4967	0	0	0	0	0	0	0	0	0	0	0	0
FBgn0263558_mir-4980	0	0	0	0	0	0	0	0.544224	0	0	0	0
FBgn0263559_mir-2535b	0	0	0	0	0	0	0	0	0	0	0	0
FBgn0263560_mir-4987	0	0	0	0	0	0	0	0	0	0	0	0
FBgn0263561_mir-4984	0	0	0	0	0	0	0	0	0	0	0	0
FBgn0263562_mir-4948	0	0	0	0.5	0	0.697432	0	0	0	0	0	0
FBgn0263563_mir-4956	0	1.09334	0	0	0	1.39486	0	0	0	0	0	0
FBgn0263564_mir-4914	0	0	0	0	0	0	0	0	0	0	0	0
FBgn0263565_mir-4950	0	0	0	0	0	0	0	0	0	0	0	0
FBgn0263566_mir-4909	0	0	0	0	0	0	0	0	0	0	0	0
FBgn0263567_mir-4915	0	0	0	0	0	0	0	0	0	0	0	0
FBgn0263568_mir-4946	0	0	0	0	0	0	0	0	0	0	0	0
FBgn0263569_mir-4968	0	0	0	0	0.6063	0	0	0	0	0	0	0
FBgn0263570_mir-4941	0	0	0	0	0	0	0	0	0	0	0	0
FBgn0263571_mir-4959	0	0	0	0	0	0	0	0	0	0	0	0
FBgn0263572_mir-4981	0	0	0	0	0	0	0	0	0	0	0	0
FBgn0263573_mir-4942	0	0	0	0	0	0	0	0	0	0	0	0
FBgn0263575_mir-4912	0	0	0	0	0	0	0	0	0	0	0	0
FBgn0263576_mir-4919	0	0	0	0	0	0	0	0	0	0	0	0
FBgn0263577_mir-4910	0	0	0	0	0	0	0	0	0	0	0	0
FBgn0263578_mir-4916	0	0	0	0	0	0	0	0	0	0	0	0
FBgn0263579_mir-4947	0	0	0	0	0	0	0	0	0	0	0	0
FBgn0263581_CR43606	0	0	0	3.5	1.2126	2.0923	0	0.544224	1.22588	0	0.597007	0
FBgn0263582_CR43607	0.626444	1.09334	0	8	3.6378	3.48716	0	0	0	0.63223	0	0
FBgn0263583_CR43608	0.626444	0	0	31.5	3.0315	9.06661	0	0	0	1.26446	0	0
FBgn0263584_CR43609	1.25289	1.09334	0	3	1.8189	1.39486	0.663435	1.08845	0.61294	12.0124	1.19401	0
FBgn0263585_CR43610	0	1.09334	0	77.5	23.6457	29.2921	0	0	0	2.52892	0	0
FBgn0263586_CR43611	3.75866	4.92003	11.2034	9.5	4.2441	1.39486	7.29779	5.44224	11.6459	5.69007	5.97007	10.4361
FBgn0263587_CR43612	0.626444	0	0	29	5.4567	9.06661	0	0.544224	0.61294	1.26446	0	0
FBgn0263588_CR43613	0	0	0	0	0	0	0	0	0	0	0	0
FBgn0263589_CR43614	0	0	0	0.5	0	0.697432	0	0	0	0	0	0
FBgn0263590_CR43615	0	1.09334	0	0.5	0	0.697432	0	0	0	0.63223	0	0
FBgn0263593_Lpin	746.095	347.682	63.7193	513.5	343.166	117.866	926.156	364.63	247.015	984.382	109.849	1052.81
FBgn0263594_lost	697.858	1234.93	196.059	5666.5	7310.16	3257.7	1146.42	571.98	245.176	2198.89	417.308	807.874
FBgn0263595_CR43617	0	0	0	1	0	0	0	0	0	0.63223	0	0
FBgn0263596_CG43618	0	0	0	0	0	0	0	0	0	0	0	0
FBgn0263597_Acp98AB	0	0	0	10833	2747.75	5635.25	0	1.63267	166.107	69.5453	0.597007	0
FBgn0263598_Vha68-2	1438.32	452.096	70.0212	3921.5	2936.31	919.912	2167.44	1822.61	645.426	4182.2	905.66	2744.68
FBgn0263599_l(3)72Ab	216.75	224.681	9.80297	294	374.693	92.061	167.186	99.5931	42.2929	265.536	22.0893	196.443
FBgn0263600_DNApol-delta	40.0924	71.6138	1.40042	59.5	138.843	38.3587	31.1815	20.6805	4.29058	48.0495	4.17905	26.3971
FBgn0263601_mib1	101.484	106.054	11.2034	107.5	115.803	23.0152	93.5444	60.9531	20.227	175.76	25.0743	116.024
FBgn0263602_Taspase1	14.4082	41.5469	2.10064	104	107.315	76.0201	21.2299	12.5172	6.74234	52.4751	4.77606	12.8916
FBgn0263603_Zn72D	194.198	154.708	27.3083	448.5	384.394	193.886	190.406	148.573	62.5199	302.206	44.1785	143.035
FBgn0263604_l(3)72Dh	44.4775	72.7071	69.321	387.5	577.198	950.599	85.5831	78.9125	77.2305	85.9832	75.2229	42.972
FBgn0263605_l(3)72Dn	8.14377	42.0936	2.80085	114.5	206.748	44.6356	19.2396	13.6056	5.51646	47.4172	7.16408	26.3971
FBgn0263606_l(3)72Do	87.0757	105.507	95.9291	217.5	312.851	428.223	104.159	91.4297	74.1658	79.0287	100.297	56.4775
FBgn0263607_l(3)72Dp	85.1964	53.027	15.4047	121.5	103.071	41.1485	74.9682	52.7898	22.6788	134.665	85.372	115.411
FBgn0263608_l(3)72Dr	415.959	267.868	56.017	15	13.9449	13.2512	273.999	198.098	83.9728	159.322	125.968	276.863
FBgn0263610_msa	0	0	0	21	6.063	4.18459	0	0	0	3.16115	0	1.22777
FBgn0263611_CR43620	0	0	0	16.5	5.4567	10.4615	1.32687	0	0	0.63223	0	0
FBgn0263612_CR43621	0	0	0	6	2.4252	6.27689	0	0	0	1.89669	0	0
FBgn0263613_CR43622	0	0	0	4.5	1.2126	4.18459	0	0	0	1.26446	0	0
FBgn0263615_CR43624	0	0	0	0	0	0	0	0	0	0	0	0
FBgn0263616_CR43625	0	0	0	13	3.0315	4.88202	0	0	0	0.63223	0	0
FBgn0263617_CR43626	0.626444	0.54667	0.700212	35	57.5985	89.9687	1.99031	0	0.61294	1.26446	1.79102	0
FBgn0263618_CR43627	1.25289	0	0	57	10.9134	15.3435	0	0	0	4.42561	0	0
FBgn0263619_CR43628	114.639	52.4803	9.10276	3.5	3.6378	0.697432	39.8061	46.8033	12.2588	36.0371	11.9401	59.5469
FBgn0263620_CR43629	11.276	8.20005	0	8.5	8.4882	3.48716	5.97092	7.61914	6.1294	13.9091	2.98504	12.8916
FBgn0263621_CG43630	1.87933	10.9334	0	36	40.0158	37.6613	0	1.63267	1.22588	42.3594	8.3581	0
FBgn0263622_CR43631	0	0	0	1	0	0.697432	0	0	0	0.63223	0	0
FBgn0263623_CR43632	0	0	0	12	4.2441	6.97432	0	0	0.61294	0.63223	0	0
FBgn0263624_CR43633	0	0	0	478	152.181	272.696	0.663435	0	7.35528	3.16115	0	0
FBgn0263625_CR43634	0.626444	0.54667	0	1790.5	455.938	684.878	0	0.544224	31.26	24.0247	0	0
FBgn0263626_CR43635	0	0	0	0.5	0	0.697432	0	0	0	0.63223	0	0
FBgn0263627_CR43636	0	2.18668	0	2	1.8189	2.78973	0	0	0	0	0	0
FBgn0263628_CR43637	0	0	0.700212	62.5	10.3071	16.0409	0.663435	0.544224	0	29.0826	0.597007	1.84166
FBgn0263629_mir-3643	0	0	0	0	0	0	0	0	0	0	0	0
FBgn0263630_mir-3641	0	0	0	0	0	0	0	0	0	0	0	0
FBgn0263631_mir-3645	0	0	0	0	0	0	0	0	0	0	0	0
FBgn0263632_mir-3642	0	0	0	0	0	0	0	0	0	0	0	0
FBgn0263633_mir-3644	0	0	0	0	0	0	0	0	0	0	0	0
FBgn0263647_CG43638	0.626444	1.64001	0	1586.5	413.497	721.144	0	2.72112	0	105.582	0	0.613886
FBgn0263648_CR43639	0	0	0	57.5	13.3386	23.0152	0	0	0	5.05784	0	0
FBgn0263649_CR43640	0	0	0	2	1.8189	4.18459	0	0	0	0	0	0
FBgn0263650_CR43641	7.51733	9.29339	5.6017	20	9.7008	16.0409	9.95153	8.70759	16.5494	10.1157	11.3431	11.0499
FBgn0263651_CR43642	0	0	0	0.5	0	0	0	0	0	0.63223	0	0
FBgn0263652_CR43643	0	0	0	0	0.6063	0	0.663435	0	0	0	0	0
FBgn0263653_CR43644	0	0	0.700212	0	3.0315	0.697432	0	0.544224	0	0	0	0
FBgn0263654_CG43645	0	0	0	0	0	0	0	0	0	0	0	0
FBgn0263655_CG43646	0.626444	0	0	0	2.4252	0.697432	0.663435	0.544224	0	0.63223	0	0
FBgn0263656_CG43647	0	0	0	4.5	1.2126	0.697432	0	0	0.61294	0	0	0
FBgn0263657_CR43648	0	0	0	0.5	0	0	0	0	0	0	0	0
FBgn0263658_CR43649	0	0	0	1.5	0.6063	0	0	0	0	0.63223	0	0
FBgn0263659_CR43650	24.4313	58.4937	45.5138	374	309.213	311.055	52.4114	36.463	37.3894	94.8345	56.7157	35.6054
FBgn0263660_CR43651	0.626444	0	0	3.5	6.6693	7.67175	0	0	0	3.16115	0	0
FBgn0263661_CR43652	0	0	0	0.5	1.8189	0	0	0	0	3.79338	0	0
FBgn0263662_CR43653	4.38511	10.3867	3.50106	3	12.126	5.57945	19.2396	8.70759	9.1941	13.9091	6.56708	6.13886
FBgn0263663_CR43654	19.4198	7.10671	4.20127	78	25.4646	50.2151	5.97092	7.07492	7.96822	5.05784	2.38803	17.8027
FBgn0263664_CR43655	0	0	0	6.5	5.4567	2.78973	0	0	0	1.89669	0	0
FBgn0263665_CR43656	0	0	0	13.5	7.2756	7.67175	0	0	0	2.52892	0	0
FBgn0263667_Lpt	114.013	73.8005	7.00212	81	83.0631	26.5024	61.6995	56.0551	20.227	97.3634	6.56708	102.519
FBgn0263697_Uba3	66.403	69.4271	23.8072	183.5	238.276	130.42	66.3435	50.6129	26.3564	106.847	27.4623	57.7053
FBgn0263705_Myo10A	165.381	153.068	10.5032	42	18.189	11.8563	334.371	49.5244	15.3235	267.433	36.4174	87.7857
FBgn0263706_CG43658	436.631	331.829	36.411	339.5	262.528	170.173	338.352	182.859	80.9081	460.895	61.4917	438.928
FBgn0263707_CG43659	0	0	0	0	0	0	0	0	0	0	0	0
FBgn0263708_CR43660	0	0	0	14.5	3.0315	5.57945	0.663435	0	0	0	0	0
FBgn0263709_CR43661	0	0	0	102.5	38.8032	43.9382	0	0	0.61294	1.89669	0	0
FBgn0263738_Ada2a	7.51733	7.10671	0	24	36.9843	18.1332	8.62466	8.16337	0.61294	23.3925	1.79102	9.20829
FBgn0263740_eIF-2gamma	262.48	289.735	55.3168	1223	1348.41	481.925	302.526	228.03	83.3599	544.35	165.371	288.526
FBgn0263741_CG43666	0	0	0	0	0	0	0	0	0	0	0	0
FBgn0263742_CG43667	0	0	0	0	0	0	0	0	0	0	0	0
FBgn0263743_CG43668	0	0	0	4	0	2.0923	0	0	0	0	0	0
FBgn0263744_CR43669	0	1.09334	1.40042	8.5	12.126	5.57945	0	0	0	10.1157	0	0.613886
FBgn0263745_CR43670	5.63799	18.0401	7.70233	51.5	127.929	99.0353	11.9418	17.9594	7.96822	23.3925	5.37306	12.2777
FBgn0263746_CR43671	0.626444	0.54667	0	6.5	11.5197	6.97432	0.663435	1.63267	0.61294	2.52892	0	0.613886
FBgn0263747_CG43672	14.4082	5.4667	2.10064	19	27.8898	9.76404	10.615	31.565	7.96822	7.58676	0	4.2972
FBgn0263748_CG43673	1329.94	1356.29	4282.5	1	1.8189	0	1038.94	6727.16	3118.64	0.63223	451.337	0
FBgn0263749_CG43674	8352.38	7457.67	3838.56	6515	12387.3	9831.69	7918.1	5537.48	3409.79	7256.1	3777.26	8516.44
FBgn0263750_CG43675	0	3.28002	0	387.5	92.7639	59.2817	9.95153	1.08845	0	158.69	2.38803	18.4166
FBgn0263755_Su(var)3-9	5.01155	15.8534	0	59	63.6615	34.1742	5.30748	3.26535	1.22588	22.128	1.79102	7.98052
FBgn0263757_Rpb4	6.89088	21.8668	14.0042	281	463.213	635.36	25.2105	11.9729	9.80705	25.2892	19.7012	11.0499
FBgn0263759_CG43676	0	0	0	1	0.6063	0	0.663435	1.63267	0	1.26446	0.597007	0.613886
FBgn0263760_CG43677	0	0	0	0.5	0	0	0	0	0	0	0	0
FBgn0263761_CG43678	2.50578	0.54667	0	105.5	26.6772	30.687	3.31718	3.26535	5.51646	11.3801	11.3431	6.13886
FBgn0263762_CG43679	377.119	88.5606	60.9185	2412	2119.62	1422.06	1343.46	1002.46	1475.96	2217.86	2699.67	1461.66
FBgn0263763_CG43680	125.915	21.3201	0	2473.5	2579.81	1350.23	5.30748	0	0.61294	790.919	107.461	580.736
FBgn0263764_CG43681	0	0	0	5.5	1.2126	0.697432	0	0	0	2.52892	0	0
FBgn0263765_CR43682	0	0	0	3	0.6063	1.39486	0	0	0	0.63223	0	0
FBgn0263766_CR43683	14.4082	19.6801	5.6017	22	16.3701	9.76404	21.8934	14.1498	17.7753	17.7024	19.1042	23.3277
FBgn0263767_CR43684	0	1.64001	0	9026	2238.46	3408.35	8.62466	0	0	13.2768	0	0
FBgn0263768_CR43685	13.1553	28.4268	0	76.5	188.559	125.538	17.9127	10.8845	7.96822	32.8759	5.37306	11.6638
FBgn0263769_CR43686	0	0	0	0.5	0	0	0	0	0	0	0	0
FBgn0263770_CR43687	0	0	0	0	0.6063	0	0	0	0	0	0	0
FBgn0263771_CR43688	0	0	0	0	0	0	0	0	0	0	0	0
FBgn0263772_CG43689	1.87933	0.54667	0	7.5	9.7008	13.9486	9.95153	3.26535	4.29058	20.2314	1.19401	12.8916
FBgn0263773_fok	288.164	337.842	135.841	1398	1438.75	1278.39	549.988	256.33	175.914	844.659	215.52	373.857
FBgn0263774_CG43691	0	1.09334	0	28	10.3071	10.4615	0.663435	1.08845	0	27.8181	0	0
FBgn0263776_CG43693	1256.02	781.738	195.359	524	593.568	205.742	941.415	665.586	305.244	1010.3	287.16	1238.82
FBgn0263777_CG43694	0	0	0	5.5	1.8189	0.697432	0	0	0	0	0	0
FBgn0263778_CG43695	0	0	0	0.5	0	0	0	0	0	0.63223	0	0
FBgn0263780_CG17684	12.5289	9.84006	2.10064	38.5	95.7954	155.527	75.6316	33.1977	11.6459	58.7974	5.37306	19.0305
FBgn0263782_Hmgcr	577.581	261.308	49.7151	327.5	175.221	89.2713	309.161	203.54	97.4575	359.739	75.2229	321.676
FBgn0263802_CR43605	0	0	0	74	26.0709	29.2921	0	0	0	1.89669	0	0
FBgn0263829_CG34334	0	0	0	5.5	2.4252	2.0923	0	0	0	25.2892	0	0
FBgn0263830_CG40486	6.89088	2.18668	0.700212	231.5	198.866	133.907	0.663435	6.53069	0.61294	46.785	4.17905	10.4361
FBgn0263831_Gen	0.626444	10.9334	0.700212	14	36.378	6.27689	4.64405	1.08845	0	18.9669	1.79102	6.13886
FBgn0263832_Rcd5	196.077	153.068	27.3083	135	186.134	45.3331	130.033	96.8719	58.8423	226.338	39.9995	277.476
FBgn0263834_CR43696	1.87933	0.54667	0	0	1.8189	0.697432	9.95153	7.07492	1.22588	6.95453	0	3.06943
FBgn0263835_CR43697	0.626444	0.54667	0	0	0	0	2.65374	5.98647	0	1.26446	0.597007	0
FBgn0263836_CR43698	28.19	39.9069	16.8051	360	501.41	910.846	42.4599	31.0208	22.0659	217.487	26.8653	43.5859
FBgn0263837_CR43699	9.39666	17.4934	3.50106	94	86.7009	111.589	15.259	11.4287	7.96822	61.3263	5.37306	11.0499
FBgn0263838_CR43700	0	0	0	0.5	0	0	0	0.544224	0.61294	0	0	0
FBgn0263839_CR43701	0	0	0	0	0.6063	0	0	0	0	0	0	0
FBgn0263841_CG43702	0	0.54667	0	158.5	18.7953	50.2151	0	0	0	3.79338	0	0
FBgn0263842_CG43703	0	0	0	24.5	4.8504	11.8563	0	0	0	0.63223	0	0
FBgn0263843_CR43704	1.25289	1.64001	2.80085	20.5	5.4567	5.57945	1.32687	1.63267	1.83882	3.16115	2.98504	0
FBgn0263844_CR43705	0	0	0	3.5	0	0.697432	0	0	0	1.26446	0	0
FBgn0263845_CR43706	0	0	0	0.5	0	0	0	0	0	0	0	0
FBgn0263846_CG43707	80.8113	74.3471	75.6229	24.5	11.5197	11.1589	88.2369	53.8782	51.487	102.421	34.0294	194.602
FBgn0263847_CR43708	0	0	0	1	2.4252	4.18459	0	0	0	0	0	0
FBgn0263848_CG43709	0	0	0	0	0	0	0	0	0	0	0	0
FBgn0263849_CG43710	0	0	0	0	0	0	0	0	0	0	0	0
FBgn0263850_CG43711	0	0	0	0	0	0	0	0	0	0	0	0
FBgn0263851_snoRNA_CD-24	0	0	0	0	0	0	0	0	0	0	0	0
FBgn0263852_l(2)k12914	55.7535	69.9738	77.0233	1017.5	1544.85	1657.1	115.438	103.947	91.3281	218.751	90.7451	62.0025
FBgn0263855_BubR1	1.25289	66.1471	0	76	146.118	63.4663	3.98061	2.1769	0.61294	36.0371	0	2.45554
FBgn0263863_mRpL45	860.107	479.43	221.967	278	311.638	91.3636	505.538	468.033	237.208	474.172	271.041	748.327
FBgn0263864_Ark	126.542	80.3605	1.40042	57.5	76.3938	25.1075	85.5831	57.1436	26.3564	140.355	20.8952	119.708
FBgn0263865_Smr	370.855	396.336	149.845	1089.5	1133.17	1214.23	443.175	287.895	222.497	593.664	223.878	431.562
FBgn0263866_CR43713	0	0.54667	0	50.5	9.0945	20.923	0	0	0	0	0	0
FBgn0263867_CR43714	0	0	0	9.5	1.8189	6.27689	0	0	0	1.26446	0	0
FBgn0263868_CR43715	0	0	0	152.5	42.441	55.7945	0	0	3.0647	2.52892	0	0
FBgn0263869_CR43716	0	0	0	0	0.6063	0.697432	0	0	0	1.26446	0	0.613886
FBgn0263870_CR43717	0	0	0	1	0	0.697432	0	0	0	0.63223	0	0
FBgn0263871_CR43718	0.626444	0	0	24	4.8504	7.67175	0	0.544224	0	3.79338	0	0
FBgn0263872_CR43719	0	0	0	6	1.8189	2.0923	0	0	0	1.89669	0	0
FBgn0263873_sick	101.484	78.7205	3.50106	133	71.5434	30.687	169.176	68.028	24.5176	221.28	23.8803	121.549
FBgn0263874_CR43721	0	0	0	9	6.063	5.57945	0	0	0	0	0	0
FBgn0263911_CoVIII	11759	13266.6	12816	3383	4261.08	2646.75	10677.3	12249.9	10814.1	8273.36	11752.7	12223.7
FBgn0263916_Ent2	119.024	132.294	20.3062	359.5	380.15	110.194	134.014	88.7086	26.9694	228.867	32.8354	109.272
FBgn0263929_jvl	275.635	206.095	19.6059	299	357.717	225.27	234.193	148.573	74.7787	386.925	47.1636	293.437
FBgn0263930_dally	588.857	385.402	66.5202	322.5	348.016	241.311	768.921	541.503	201.044	812.415	121.192	551.27
FBgn0263933_ebi	74.5468	122.454	3.50106	180.5	266.772	58.5843	68.3338	53.334	11.6459	139.723	25.0743	84.7163
FBgn0263934_esn	2.50578	2.18668	0.700212	3	1.8189	2.0923	13.9321	8.70759	2.45176	18.9669	2.98504	11.6638
FBgn0263967_CR43723	12.5289	5.4667	0.700212	11.5	17.5827	11.8563	3.31718	2.1769	3.0647	3.16115	0	9.82217
FBgn0263968_nonC	118.398	114.254	5.6017	144	117.622	33.4767	119.418	61.4974	14.0976	195.991	17.3132	120.322
FBgn0263970_CR43724	0	0	0	0	0	0.697432	0	0	0	0	0	0
FBgn0263971_CG43725	0	0	0	1	0	0	0	0	0	0	0	0
FBgn0263973_jv	22.552	6.01337	2.10064	55.5	24.252	15.3435	46.4405	26.1228	6.1294	17.0702	1.79102	12.2777
FBgn0263974_qin	1.25289	77.6272	0	79.5	188.559	29.2921	1.99031	1.63267	1.22588	64.4874	0.597007	4.91109
FBgn0263975_CR43727	0.626444	1.64001	0.700212	11	19.4016	23.7127	2.65374	2.72112	2.45176	1.89669	4.17905	1.22777
FBgn0263976_CR43728	0	0	0	0	0	0	0	0	0	0	0	0
FBgn0263977_Tim17b	2136.17	2644.24	2826.06	6106	7946.77	9300.25	2316.05	2155.13	2288.11	1983.94	2460.86	1737.91
FBgn0263979_Caf1	57.0064	103.321	8.40255	186.5	275.867	50.2151	63.6898	55.5109	9.80705	138.458	9.55211	57.0914
FBgn0263980_CG43729	4766.61	2539.28	392.119	65	30.9213	18.1332	3975.3	1397.02	950.67	2559.27	534.321	4729.38
FBgn0263981_CR43730	0	0	0	1.5	3.6378	4.18459	1.99031	0	0	0	0	0
FBgn0263982_CG43731	0	0.54667	0	595	215.843	286.644	1.32687	0	0	118.227	0	0
FBgn0263983_CG43732	0	2.73335	0	93.5	12.7323	7.67175	56.392	22.8574	9.80705	68.913	0	29.4665
FBgn0263984_CG43733	27.5635	17.4934	7.70233	98.5	50.3229	36.9639	549.324	444.087	128.717	659.416	20.2982	308.785
FBgn0263985_CR43734	0	0	0	47	10.9134	25.805	0.663435	0	0	0	0	0
FBgn0263986_cd	0	0.54667	0	0	0.6063	1.39486	0.663435	0	0	1.89669	0	0
FBgn0263987_spoon	2849.07	1862.51	654.698	1333.5	1803.74	960.363	1607.5	1258.25	623.36	1474.99	624.469	2088.44
FBgn0263988_Dic61B	0	0	0	69	15.1575	4.88202	0.663435	1.63267	0	29.0826	0	2.45554
FBgn0263992_CR43735	0	0	0	28	6.063	9.76404	0	0.544224	0	3.16115	0	0.613886
FBgn0263993_CG43736	143.456	148.148	17.5053	348	385.607	198.768	171.166	73.4703	40.4541	244.673	22.0893	178.027
FBgn0263994_CG43737	6.26444	0.54667	1.40042	4	0	0.697432	108.803	70.7492	29.4211	134.665	4.17905	84.1024
FBgn0263995_cpo	488	390.869	35.7108	280	240.095	211.322	407.349	168.71	91.3281	653.725	62.0887	300.19
FBgn0263996_CG43739	41.3453	21.8668	4.90149	51	55.1733	81.5995	48.4308	38.0957	7.35528	97.9956	10.7461	28.2388
FBgn0263997_CG43740	8.14377	7.10671	0	12	1.2126	3.48716	14.5956	5.44224	3.67764	18.3347	2.38803	8.5944
FBgn0263998_PR2	44.4775	79.2672	2.80085	91	185.528	40.451	73.6413	33.7419	12.8717	165.012	7.16408	62.6164
FBgn0263999_CG43742	0	0	0	2.5	2.4252	0	0.663435	0	0	1.26446	0	0
FBgn0264000_Glu-RIB	2.50578	0	0.700212	3	1.2126	3.48716	14.5956	10.8845	11.6459	30.9793	1.79102	11.6638
FBgn0264001_bru-3	48.8626	28.9735	16.8051	187	208.567	220.388	148.609	126.26	49.0352	268.065	28.6563	181.096
FBgn0264002_DmsR-2	3.75866	2.73335	0	14	6.063	2.0923	7.29779	2.1769	1.22588	12.0124	0	11.0499
FBgn0264003_mir-5613	0	0	0	0	0	0	0	0	0	0	0	0
FBgn0264004_mir-5614	0	0	0	0	0	0	0	0	0	0	0	0
FBgn0264005_Hmx	0	0	0	0	0.6063	0.697432	1.99031	1.08845	0	1.26446	0	0
FBgn0264006_dysc	11.276	6.56004	0	9	13.3386	18.8307	100.179	59.3205	20.84	104.95	5.37306	76.7357
FBgn0264075_tgo	89.5815	89.6539	5.6017	111	194.016	65.5586	92.8809	47.8917	20.84	142.252	13.7312	63.2302
FBgn0264077_Cnx14D	0	0	0	34	3.6378	1.39486	0	0.544224	0	30.347	0	0
FBgn0264078_Flo-2	72.041	70.5204	13.304	167	227.363	142.276	106.813	54.4224	29.4211	161.219	29.8504	76.7357
FBgn0264081_CG43750	0.626444	0.54667	0	431	135.811	216.204	0	1.08845	0	28.4503	0	0
FBgn0264082_CG43751	0	0	0	0.5	0	0	0	0	1.22588	0	0	0
FBgn0264083_CR43752	0	0	0	65	13.3386	7.67175	0	0	1.22588	0	0	0
FBgn0264084_CR43753	0	0	0	23	6.063	8.36918	0	0	0	6.95453	0	0
FBgn0264085_CR43754	0	0	0	102	13.3386	5.57945	0	0	1.83882	0	0	0
FBgn0264086_CG43755	2.50578	11.4801	0	899.5	136.418	83.6918	1.99031	1.08845	0.61294	490.61	0	7.98052
FBgn0264087_Slob	11.9024	0.54667	0	4.5	3.6378	3.48716	48.4308	22.8574	9.1941	69.5453	0.597007	54.6358
FBgn0264089_sli	94.593	107.694	2.10064	67.5	39.4095	12.5538	218.934	50.0686	19.6141	297.148	17.9102	103.133
FBgn0264090_CG43759	21.2991	31.7069	1.40042	62.5	64.8741	36.2664	39.8061	11.9729	9.1941	51.2106	4.77606	18.4166
FBgn0264253_Send2	0	0	0	0.5	116.41	200.163	0	0	0	0	0	0
FBgn0264255_para	71.4146	38.2669	6.30191	4	6.6693	7.67175	341.006	195.921	101.748	333.185	10.7461	227.752
FBgn0264260_CG43760	0.626444	0.54667	0	146	35.1654	57.1894	0	1.08845	0	6.95453	0	0
FBgn0264261_CR43761	0	0	0	3.5	1.2126	2.78973	0	0	0	0.63223	0	0
FBgn0264262_CR43762	0	0	0	0.5	0	0.697432	0	0	0	0	0	0
FBgn0264263_CR43763	0	0	0	20	6.063	15.3435	0	0	0	2.52892	0	0
FBgn0264264_CR43764	0	0	0	1	0.6063	0	0	0	0	3.79338	0	0
FBgn0264265_CR43765	0	0	0	1.5	0	0.697432	0	0	0	0	0	0
FBgn0264266_CR43766	0	0	0	9.5	1.2126	6.27689	0	0	0	0.63223	0	0
FBgn0264267_CR43767	0	7.65338	4.20127	0	3.6378	0	0	3.26535	0	1.89669	1.79102	0
FBgn0264268_CR43768	0.626444	0	0	2.5	0	0	0	0.544224	0	0	0	0.613886
FBgn0264269_CR43769	0	0.54667	0	0.5	0	0	0	0	0	0	0	0
FBgn0264270_Sxl	384.637	436.789	149.145	1520	2265.74	1910.27	453.79	357.555	209.626	503.255	179.102	665.452
FBgn0264271_CR43771	0	0	0	3.5	0.6063	1.39486	0	0	0	0	0	0
FBgn0264272_mwh	13.7818	15.3068	0	20	16.3701	2.78973	29.1911	3.80957	17.7753	120.124	69.2528	87.1718
FBgn0264273_Sema-2b	5.63799	7.10671	3.50106	34.5	23.0394	32.0819	51.7479	23.4016	7.35528	69.5453	3.58204	30.0804
FBgn0264291_Det	0.626444	12.5734	0	147.5	255.859	327.793	3.98061	2.72112	1.83882	20.2314	1.79102	3.68332
FBgn0264294_Cyt-b5	375.24	804.152	488.748	7095	8162.01	8606.31	855.168	603.545	500.772	2446.1	681.185	449.978
FBgn0264295_CG43773	0	0	0	199	95.1891	145.763	0	0	3.0647	7.58676	0	5.52497
FBgn0264296_CG43774	3.13222	0.54667	0.700212	2725	2369.42	2742.3	5.97092	0.544224	2.45176	216.855	14.3282	22.0999
FBgn0264297_CG43775	0	0	0	41	6.6693	2.78973	0	0	0	20.8636	0	0
FBgn0264298_CG43776	0	0	0	41	6.6693	2.78973	0	0	0	20.8636	0	0
FBgn0264299_CG43777	0	0	0	41	6.6693	2.78973	0	0	0	20.8636	0	0
FBgn0264301_CG43779	0.626444	0	0	0	0	0	0	0.544224	0	0	0	0
FBgn0264302_CG43780	27.5635	52.4803	2.10064	43.5	83.6694	25.1075	55.7286	16.3267	6.74234	72.7064	10.1491	17.8027
FBgn0264303_CG43781	27.5635	52.4803	2.10064	43.5	83.6694	25.1075	55.7286	16.3267	6.74234	72.7064	10.1491	17.8027
FBgn0264305_CG43783	50.1155	40.4536	4.90149	300.5	112.166	85.7841	55.7286	44.6264	14.0976	161.219	8.95511	42.3581
FBgn0264307_orb2	1036.76	463.576	126.038	1238.5	299.512	277.578	832.611	410.889	285.017	1067.2	106.267	811.557
FBgn0264308_CG43778	10.0231	4.37336	0.700212	7.5	2.4252	4.18459	158.561	81.6337	36.7764	168.805	4.17905	77.3496
FBgn0264309_CR43784	0.626444	1.09334	0	593.5	132.173	265.024	0.663435	0	0	99.8923	0	0.613886
FBgn0264310_CR43785	0	0	0	160	26.6772	79.5072	0.663435	0	0	19.5991	0	0
FBgn0264324_spg	121.53	115.894	3.50106	52.5	74.5749	26.5024	120.745	62.5858	44.1317	123.285	13.1342	174.344
FBgn0264325_Atg6	105.243	95.6673	30.1091	71.5	107.315	46.7279	142.639	83.2663	40.4541	116.962	42.3875	118.48
FBgn0264326_DNApol-epsilon	53.2477	95.1206	1.40042	52	123.685	27.8973	30.518	27.7554	2.45176	53.7395	4.77606	32.536
FBgn0264327_CR43786	0	0	0	0	0	0	1.32687	5.44224	4.29058	0	2.38803	1.22777
FBgn0264328_CR43787	0	0	0	8.5	4.2441	2.0923	0	0	0	6.95453	4.77606	0
FBgn0264329_CG43788	0	0.54667	0	3386.5	899.143	1722.66	0	1.08845	54.5517	25.9214	0	0
FBgn0264330_CG43789	0	0	0	519.5	121.866	218.296	0	0	9.1941	5.05784	0	0
FBgn0264331_CR43790	0	1.64001	0	28	51.5355	40.451	0.663435	0	0	0.63223	0	0
FBgn0264332_CR43791	0	0.54667	0	0.5	1.2126	2.78973	0	0	0	0.63223	0	0
FBgn0264336_CR43792	0	0	0	92.5	16.3701	18.1332	0	0	2.45176	1.26446	0	0
FBgn0264337_CR43793	0	0	0	50.5	12.7323	18.8307	0	0	1.22588	0.63223	0	0
FBgn0264338_CR43794	0	0	0	2	1.2126	0.697432	0	0	0.61294	1.26446	0	0
FBgn0264339_CG43795	3.13222	0.54667	0	3.5	0	1.39486	11.2784	6.53069	4.90352	18.3347	1.19401	8.5944
FBgn0264340_CG43796	0	0	0	44.5	15.1575	18.1332	0	0.544224	0	10.7479	0	0
FBgn0264341_CG43797	0	0	0	33.5	20.0079	13.2512	0	0	0	3.16115	0	0.613886
FBgn0264342_CG43798	0	0	0	172.5	55.7796	48.1228	0	0	1.22588	3.16115	0	0
FBgn0264343_CG43799	0.626444	0.54667	0.700212	8.5	7.2756	7.67175	0.663435	0.544224	1.83882	5.69007	0.597007	1.22777
FBgn0264344_CG43800	0	2.18668	0	856	209.174	486.11	2.65374	0.544224	0	22.128	0	1.84166
FBgn0264345_CR43801	2.50578	0.54667	0.700212	0.5	0	1.39486	3.31718	1.63267	0	1.89669	1.79102	3.06943
FBgn0264346_CR43802	0	0	0	21	2.4252	6.27689	0	0	0	0.63223	0	0
FBgn0264347_CR43803	0	0.54667	0	173	43.6536	153.435	1.32687	0.544224	0	28.4503	0	0.613886
FBgn0264348_CR43804	1.25289	0	0	33	4.8504	9.06661	0	0	0	3.79338	0	0
FBgn0264349_CR43805	0	0	0	101.5	29.7087	39.7536	0	0	1.83882	3.16115	0	0
FBgn0264350_CR43806	1.25289	0	0	172.5	32.7402	54.3997	1.32687	0	1.83882	0	0.597007	0.613886
FBgn0264351_CR43807	0	0	0	6	6.6693	2.0923	0.663435	2.1769	3.0647	0.63223	0	0
FBgn0264352_CR43808	0	0	0	71.5	18.7953	9.06661	0	0.544224	0.61294	2.52892	0	0
FBgn0264353_CR43809	6.26444	20.2268	0	26	21.2205	6.97432	15.259	4.35379	3.0647	22.7603	2.38803	4.91109
FBgn0264357_SNF4Agamma	1324.93	839.139	276.584	718.5	753.631	385.68	1013.73	662.865	390.443	1100.08	288.951	1235.75
FBgn0264358_CR43810	0	0	0	36.5	8.4882	9.76404	0	0	0	11.3801	0	1.22777
FBgn0264359_CR43811	0	0	0	17	2.4252	2.78973	0	0	0	0	0	0
FBgn0264360_CR43812	0.626444	0	0	106	32.1339	40.451	0	0	0	3.79338	0	0
FBgn0264361_CG43813	0	0	0	0	0.6063	0	0	0	0.61294	0	1.79102	0
FBgn0264362_CG43814	0.626444	0	0	0	0	0	0	0	0	0	0	0
FBgn0264363_CG43815	0	0	0	7.5	0	1.39486	0.663435	0	0	1.26446	0	0
FBgn0264364_CG43816	0.626444	2.73335	0	651	193.41	128.327	1.99031	2.72112	0	249.098	0	4.2972
FBgn0264365_CR43817	0	0	0	0	0	0	0	0	0	0	0	0
FBgn0264366_CR43818	0	0	0	19.5	6.6693	4.88202	0	0	0	0	0	0
FBgn0264367_CR43819	0	0	0	7	1.8189	1.39486	0	0	0	0.63223	0	0
FBgn0264368_CR43820	0	0	0	1.5	1.2126	1.39486	1.32687	1.08845	0.61294	3.16115	0	0.613886
FBgn0264369_CR43821	0	0	0	23	7.8819	0.697432	0	0	0	4.42561	0	0
FBgn0264370_CR43822	0	0	0	0	0	0	0	0	0	0	0	0
FBgn0264371_CR43823	0	0	0	7	1.2126	4.88202	0	0	0	2.52892	0	0
FBgn0264372_CR43824	0	1.09334	0	3	3.6378	6.27689	0	0	0	3.16115	0	0
FBgn0264373_CR43825	0	0	0	52	16.3701	33.4767	0	0	0.61294	0	0	0
FBgn0264374_CR43826	0	0	0	15	6.063	7.67175	0	0	0	0.63223	0	0
FBgn0264375_CR43827	0	0	0	0.5	0	0	0	0	0	0	0	0
FBgn0264376_CR43828	0	0	0	0	0	0	0	0	0	0	0	0
FBgn0264377_CG43829	0	0	0	4	0	0.697432	0	0	0	0.63223	0	0
FBgn0264378_CR43830	0	0	0	1.5	0.6063	0	0	0	0	0.63223	0	0
FBgn0264379_CR43831	0	0	0	0	0	0	0	0	0	0	0	0
FBgn0264380_CR43832	0	0.54667	0	0.5	0	0	0	0	0	0.63223	0	0.613886
FBgn0264381_CR43833	0	0	0	2.5	0	2.0923	0	0	0	0.63223	0	0
FBgn0264382_CR43834	0	0	0	2.5	6.063	12.5538	0	0	0	0	0	0
FBgn0264383_CR43835	0	0.54667	0	187	67.9056	132.512	0	0	0	17.0702	0	0
FBgn0264384_CR43836	0.626444	5.4667	0	42	72.756	94.8507	0.663435	0	0	0.63223	0	0
FBgn0264385_CR43837	0	6.01337	0	53.5	93.9765	138.091	0	1.63267	1.22588	5.69007	0	2.45554
FBgn0264386_Ca-alpha1T	33.2015	16.4001	0.700212	14.5	8.4882	5.57945	67.007	35.3746	23.9047	100.525	5.37306	84.7163
FBgn0264389_opm	114.639	74.3471	133.741	195	231	209.927	126.716	268.847	161.816	75.8676	29.8504	36.2193
FBgn0264390_CR43838	0	0	0	0	0	0	0	0.544224	0.61294	0.63223	0.597007	0
FBgn0264391_CR43839	0	0	0	49	4.2441	2.0923	0	0	0	4.42561	0	0.613886
FBgn0264392_CR43840	0	0	0	2	0	0	0	0	0	0.63223	0	0
FBgn0264393_CG43841	0	0	0	0	0	0	0.663435	0	0	1.89669	0	0
FBgn0264394_CR43842	0	0	0	0.5	0	0	0	0	0	1.89669	0	0
FBgn0264395_CG43843	0	0	0	4.5	1.8189	2.78973	0.663435	0	0	36.0371	0	0
FBgn0264426_CR43844	0	0	0	151.5	39.4095	63.4663	0	0	0	14.5413	0	0
FBgn0264427_CR43845	0	0.54667	0	145	52.7481	48.8202	1.32687	1.08845	1.22588	32.2437	0	0.613886
FBgn0264428_CR43846	0	0	0	12.5	0.6063	2.0923	0	0	0	0.63223	0	0
FBgn0264429_CR43847	0	0	0	13	3.0315	3.48716	0	0	0	3.79338	0	0
FBgn0264430_CR43848	0	0	0	4	1.8189	0.697432	0	0	0	0	0	0
FBgn0264431_CR43849	0	0	0	15.5	7.2756	2.78973	0.663435	0.544224	0	0	0	0
FBgn0264432_CG43850	0	0	0	12	3.6378	4.88202	1.32687	1.63267	0	1.26446	0	0
FBgn0264433_CG43851	0	0	0	77.5	12.126	24.4101	0	0	0	2.52892	0	0
FBgn0264434_CR43852	0	0	0	4.5	2.4252	6.27689	0	0	0	0.63223	0	0
FBgn0264435_CR43853	0	0	0	2	0.6063	0	0	0	0	0.63223	0	0
FBgn0264436_CR43854	0	0	0	11	3.6378	10.4615	0	0	0	1.26446	0	0
FBgn0264437_CR43855	0.626444	1.64001	0	4.5	6.063	6.27689	0.663435	0	1.83882	1.26446	0	1.84166
FBgn0264438_CR43856	0	0	0	0	0	0	0	0	0	0	0	0
FBgn0264439_CR43857	1.25289	0.54667	2.80085	21	32.7402	55.7945	2.65374	1.63267	2.45176	3.16115	2.98504	1.84166
FBgn0264440_CR43858	0	0	0	0	0	0	0	0	0	0	0	0
FBgn0264441_CR43859	0	0	0	2	0	0	0.663435	0	0	0	0	0
FBgn0264442_ab	17.5404	7.10671	0.700212	63	17.5827	16.0409	60.3726	42.9937	12.8717	76.4998	1.79102	27.6249
FBgn0264443_CG43861	35.0809	8.20005	2.80085	15.5	1.8189	3.48716	73.6413	48.9802	7.35528	16.438	1.79102	7.36663
FBgn0264444_CR43862	0	0	0	0	0	0.697432	0	0	0	0	0	0
FBgn0264445_CR43863	0	0	0	10.5	5.4567	4.18459	0	0	0	2.52892	0	0
FBgn0264446_CR43864	0.626444	0.54667	0	2	2.4252	2.78973	2.65374	0	0	2.52892	1.19401	1.84166
FBgn0264447_CR43865	0	0	0	2.5	0	0	0	0	0	0	0	0
FBgn0264448_CR43866	1.25289	1.09334	0	0	1.2126	0.697432	0	0.544224	0.61294	3.16115	0	0.613886
FBgn0264449_CG43867	43.8511	56.8537	3.50106	37	66.693	27.8973	110.13	41.9053	22.0659	172.599	8.95511	81.0329
FBgn0264460_CR43868	0	0	0	13.5	3.0315	2.78973	0	0	0	1.26446	0	0
FBgn0264462_CR43870	2.50578	1.09334	2.10064	68.5	23.6457	46.7279	7.29779	5.98647	6.1294	10.7479	2.98504	1.22777
FBgn0264464_CR43872	0	0	0	2.5	1.8189	4.18459	1.32687	0	0	8.85122	0.597007	0
FBgn0264466_CR43874	0	0	0	4.5	0.6063	0.697432	0	0	0	1.26446	0	0
FBgn0264467_CR43875	1.25289	1.09334	0	1.5	0	0	0	0	0	3.79338	0.597007	0.613886
FBgn0264468_CR43876	0	0.54667	0	64.5	21.2205	31.3844	0	0.544224	0	8.21899	0.597007	0
FBgn0264469_CR43877	0	0.54667	0	2.5	1.8189	2.0923	0.663435	0	0	1.26446	0	1.22777
FBgn0264470_CR43878	0	1.64001	0	16	6.063	1.39486	0	0	0	0.63223	0	0
FBgn0264471_CR43879	0	0	0	31.5	7.8819	23.7127	0	0	1.22588	0	0	0
FBgn0264472_CG43880	0	0.54667	0	93	26.6772	31.3844	0	0	0	8.21899	0	0
FBgn0264473_CR43881	0	0	0	15	4.2441	6.27689	0	0	0	3.79338	0	0
FBgn0264474_CR43882	0	0	0	2	0	1.39486	0	0	0	1.26446	0	0
FBgn0264475_CR43883	0	3.28002	0	4.5	2.4252	4.88202	9.28809	13.0614	1.22588	5.69007	1.19401	3.06943
FBgn0264476_CR43884	0	0	0	4.5	1.8189	2.78973	0	0	0	0.63223	0	0
FBgn0264477_CG43885	0.626444	0.54667	0	210	98.2206	55.7945	0.663435	0.544224	0	21.4958	0	0
FBgn0264478_CG43886	0	1.09334	0	121.5	187.953	159.712	0	0	0	2.52892	0	0
FBgn0264479_CR43887	2.50578	2.73335	1.40042	3	10.9134	2.78973	1.99031	1.63267	0.61294	3.16115	1.19401	1.84166
FBgn0264480_CR43888	0	0.54667	0	1566	375.906	509.823	0	0	0	0	0	0
FBgn0264481_CR43889	0	0.54667	0	13.5	4.8504	11.1589	0	0	1.83882	3.79338	0.597007	1.22777
FBgn0264482_CG43890	0	0	0	1	1.8189	0	0	0	0	0	0	0.613886
FBgn0264483_CR43891	1.25289	0	0	1	0	0	0	0	0	0	0	0
FBgn0264484_CR43892	0	0	0	0.5	0	0	0	0	0	0	0	0
FBgn0264485_CR43893	0	0	0	21	6.063	6.97432	0	0	0	0.63223	0	0
FBgn0264486_CG43894	0.626444	0.54667	0	0.5	0.6063	0	0.663435	1.63267	0	0.63223	0	1.22777
FBgn0264487_CG43895	0	0	0	0.5	0	0	0	0	0	0	0	0
FBgn0264488_CG43896	5.63799	0.54667	0	0	0	0	4.64405	9.25181	3.0647	0	0	0
FBgn0264489_CG43897	53513.3	25825.2	5462.36	789.5	323.764	246.891	33552.6	18600.5	10561.6	22972.7	6733.05	43041.4
FBgn0264490_Eip93F	714.146	716.138	266.781	1671.5	1290.21	1820.99	1176.93	525.176	332.827	1634.31	462.68	656.858
FBgn0264491_how	643.358	588.764	61.6187	257.5	322.552	193.189	501.557	155.648	62.5199	735.283	81.193	374.47
FBgn0264492_CkIIalpha	771.152	1068.74	562.971	5847.5	10550.2	9314.2	948.712	763.547	474.416	1060.25	680.588	569.072
FBgn0264493_rdx	368.349	586.577	91.7278	2981.5	7663.03	5280.26	424.599	259.595	114.62	599.354	122.983	367.718
FBgn0264494_CG17646	193.571	276.068	30.1091	321	238.882	126.235	236.183	100.682	47.8093	720.11	56.1187	181.096
FBgn0264495_gpp	382.757	302.855	11.2034	281	307.394	98.3379	210.972	123.539	53.9387	371.119	31.0444	329.657
FBgn0264496_CR43898	0	0	0	3	1.8189	0	0.663435	0	0	1.26446	0	0
FBgn0264500_CR43899	0	0.54667	0	3.5	5.4567	14.6461	0.663435	0	0.61294	0.63223	0	0.613886
FBgn0264501_CR43900	0.626444	1.09334	0	12.5	21.2205	18.8307	0	3.26535	0.61294	4.42561	0.597007	2.45554
FBgn0264502_CG43901	3.75866	1.64001	0	5	7.2756	0.697432	53.0748	32.1092	23.9047	58.7974	1.19401	47.2692
FBgn0264503_CG43902	3.13222	0	0.700212	0.5	0.6063	3.48716	29.1911	23.4016	11.0329	55.6362	2.38803	18.4166
FBgn0264504_CR43903	0.626444	0	1.40042	0	4.2441	0	1.32687	0	0	0	1.19401	0
FBgn0264505_CR43904	0	0	0	2	2.4252	1.39486	0	0	0	1.26446	0	0
FBgn0264506_CR43905	0	0	0	71.5	12.7323	6.27689	1.32687	0	0	10.7479	0	1.22777
FBgn0264507_CR43906	1.25289	4.92003	0	5.5	2.4252	6.27689	1.32687	3.26535	2.45176	13.2768	2.38803	7.36663
FBgn0264508_CR43907	0	0.54667	0	0	3.0315	2.0923	0	0	0	0	0	0
FBgn0264509_CR43908	0	0	0	0	0	0.697432	0	0	0	0	0	0
FBgn0264510_CR43909	0.626444	0.54667	0.700212	49	9.7008	17.4358	1.99031	1.63267	1.83882	8.21899	0	0.613886
FBgn0264511_CR43910	0	0	0	0	0	0.697432	0	0	0	0.63223	0	0
FBgn0264512_CR43911	0	0	0	77.5	17.5827	26.5024	0	0	0.61294	1.89669	0	0
FBgn0264513_CR43912	0	0	0	1878	386.819	850.169	0	0.544224	0	0.63223	0	0
FBgn0264514_CR43913	0	0	0	181	50.9292	101.825	0	0	2.45176	1.26446	0	0
FBgn0264515_CG43914	0	0	0	21.5	6.6693	6.97432	0	0	0.61294	0.63223	0	0
FBgn0264516_CG43915	0	0	0	57	22.4331	19.5281	0	0	0	6.3223	0	0
FBgn0264517_CR43916	0	0	0.700212	7	4.2441	9.06661	0	0.544224	0.61294	1.89669	1.19401	0
FBgn0264518_CR43917	0	0	0	150	43.0473	73.2303	0	0	3.67764	1.89669	0	0
FBgn0264539_CR43918	0	0.54667	0	7.5	1.2126	2.0923	0.663435	0	0.61294	0.63223	0	0
FBgn0264540_CG43919	0	0	0	21	4.2441	11.1589	0	0	0	0.63223	0	0
FBgn0264541_CR43920	0	0	0	0.5	0.6063	9.76404	0	0	0	0	0	0.613886
FBgn0264542_CG43921	17.5404	8.74672	2.10064	9.5	10.9134	9.76404	57.0554	39.7284	11.6459	42.9916	1.19401	40.5165
FBgn0264543_CG43922	0	0.54667	0	526	185.528	255.957	0.663435	0.544224	0	15.8057	0	0
FBgn0264544_CG43923	0	0	0	78	27.2835	38.3587	0	1.08845	0	13.2768	0	0
FBgn0264545_CG43924	0	0	0	78	27.2835	38.3587	0	1.08845	0	13.2768	0	0
FBgn0264546_CG43925	0	0	0	0.5	0	1.39486	0	0	0	0	1.19401	0
FBgn0264547_CR43926	0	0	0	0	0.6063	0.697432	0	0	0	0	0	0
FBgn0264548_CR43927	0.626444	0.54667	0.700212	0.5	0.6063	0	1.32687	0	0	1.26446	0.597007	0
FBgn0264549_CR43928	1.87933	0.54667	2.80085	0	0	0	0.663435	1.63267	6.74234	0.63223	0	9.20829
FBgn0264550_CR43929	1.87933	1.09334	3.50106	3.5	3.6378	10.4615	1.32687	2.72112	4.29058	1.89669	0	1.22777
FBgn0264551_CR43930	0	0	0	2	0.6063	0	0	0	0	0.63223	0	0.613886
FBgn0264552_CG43931	0	0	0	73	6.063	9.06661	0	0	2.45176	0	0	0
FBgn0264553_CR43932	0	0	0	31.5	6.6693	8.36918	0	0	0	1.26446	0	0
FBgn0264554_CG43933	0	0	0.700212	2.5	0	4.18459	0	0.544224	0	0	0.597007	0
FBgn0264556_Gr39a	3.75866	2.18668	0	3	2.4252	7.67175	2.65374	2.1769	0.61294	4.42561	0	3.68332
FBgn0264560_garz	238.675	149.788	9.80297	362	217.055	55.0971	242.817	147.485	50.2611	452.676	37.6114	235.732
FBgn0264561_Glg1	153.479	141.588	13.304	307	293.449	69.0457	195.713	125.716	36.1635	351.52	36.4174	167.591
FBgn0264562_Hr4	7.51733	13.6668	2.10064	40	54.567	31.3844	17.9127	6.53069	3.67764	21.4958	4.17905	12.8916
FBgn0264563_CG43935	0.626444	1.64001	0	588	163.095	259.445	0	1.08845	0	29.0826	0	0.613886
FBgn0264564_CG43936	0	0	0	284	23.6457	43.2408	0	0.544224	0.61294	4.42561	0	0
FBgn0264565_CR43937	0	0	0	137.5	39.4095	57.1894	0	0	1.22588	2.52892	0	0
FBgn0264566_CG43938	0	0.54667	0	11.5	4.2441	4.18459	0	0	0.61294	0	0	0
FBgn0264567_CR43939	0	0	0	122.5	26.6772	46.0305	0.663435	0	0	20.8636	0	0
FBgn0264568_CR43940	0	0	0	32.5	3.0315	7.67175	0	0	0	6.95453	0	0
FBgn0264569_CR43941	0.626444	0	0	3	1.2126	0	0	0	0	1.89669	0	0.613886
FBgn0264570_CR43942	0	0	0	33	7.8819	9.06661	0	0.544224	0	8.21899	0	0
FBgn0264571_CR43943	0	0	0	0.5	1.2126	0.697432	0	0	0.61294	2.52892	0.597007	1.84166
FBgn0264572_CR43944	1.25289	1.64001	0	2.5	1.8189	2.78973	3.98061	2.1769	0	3.79338	1.19401	4.91109
FBgn0264573_CR43945	0	0	0	1.5	0	0.697432	0	0	0	0	0	0
FBgn0264574_Glut1	79.5584	46.467	27.3083	234.5	188.559	110.194	224.241	171.975	81.5211	219.384	14.9252	114.797
FBgn0264598_PsGEF	3.75866	4.92003	0	3	2.4252	1.39486	43.7867	29.9323	15.3235	68.913	2.38803	53.4081
FBgn0264599_CR43948	0	0	0	8	0.6063	0	0	0	0	4.42561	0	0
FBgn0264600_CG43949	0	0	0	0	0	0	0	0	0	0	0	0
FBgn0264601_CG43950	0	0	0	0	0	0	0	0	0	0	0	0
FBgn0264602_CR43951	0	0.54667	0	5	1.2126	2.78973	1.32687	0	0	0.63223	0	2.45554
FBgn0264603_CG43952	0	0	0	27	27.8898	23.7127	0.663435	0	1.22588	2.52892	4.17905	3.06943
FBgn0264604_CR43953	0	0	0	0	0	0	0	0	0	0	0	0
FBgn0264605_CG43954	0	0	0	0	0	0	0	0	0	0	0	0
FBgn0264606_CG43955	6.26444	6.01337	0	4.5	1.2126	5.57945	43.1233	28.2997	11.0329	63.8552	2.98504	61.3886
FBgn0264607_CaMKII	1226.58	1201.03	595.881	1069.5	1951.68	1782.64	2509.78	1225.59	834.212	1981.41	777.9	1277.5
FBgn0264616_CR43956	0	0	0	0	0	1.39486	1.32687	0	0	0	0	0
FBgn0264617_CR43957	14.4082	18.0401	13.304	107.5	110.347	140.881	18.5762	5.98647	13.4847	27.8181	10.1491	8.5944
FBgn0264618_CR43958	4.38511	9.84006	5.6017	42	57.5985	112.287	7.29779	7.07492	4.90352	12.6446	2.38803	1.22777
FBgn0264652_Hph	256.216	189.148	42.0127	513	395.308	255.957	169.839	144.219	63.1329	323.069	55.5217	299.576
FBgn0264672_Eogt	13.1553	25.1468	2.10064	28	43.0473	13.2512	33.1718	11.9729	6.74234	52.4751	8.95511	16.5749
FBgn0264674_CR43959	9.39666	2.18668	0	0.5	0	0	5.30748	0	4.90352	2.52892	1.19401	9.20829
FBgn0264675_CR43960	0	0	0	1	3.0315	4.88202	0	0	0	0	0	0
FBgn0264676_CG43961	0	0.54667	0	4	6.063	10.4615	0	0	0	0	0	0
FBgn0264677_CR43962	0	0	0	1.5	4.2441	1.39486	0	0	0	0	0	0.613886
FBgn0264678_CR43963	0.626444	3.28002	2.10064	24	21.8268	43.9382	3.98061	1.63267	1.83882	5.05784	3.58204	1.22777
FBgn0264679_CR43964	0	2.18668	0	1.5	1.8189	5.57945	2.65374	1.08845	0	0	1.79102	4.91109
FBgn0264691_Lst8	40.7188	53.5737	11.9036	399.5	500.198	375.916	54.4017	38.6399	12.2588	94.2022	25.0743	42.3581
FBgn0264693_ens	1672.6	1098.26	177.854	685	668.749	274.788	1241.29	740.145	469.512	1342.22	238.803	1756.94
FBgn0264694_mgr	61.3915	86.9205	38.5117	765	746.355	511.217	79.6122	79.4568	53.3258	185.243	55.5217	58.933
FBgn0264695_Mhc	437674	196487	20239.6	5328.5	1904.39	998.722	230690	131134	57984.8	151315	34577.5	318261
FBgn0264696_CG43965	0	2.18668	1.40042	3	130.355	235.732	0.663435	0	0	0	0	0
FBgn0264697_CR43966	0	0	0	2.5	2.4252	3.48716	0	0	0	0	0	0
FBgn0264698_CR43967	0	0	0	5	4.8504	4.18459	0	0	0	0.63223	0	0
FBgn0264699_CG43968	0.626444	0	0	119	97.008	55.7945	0	0	0.61294	27.1859	0	6.75274
FBgn0264700_CR43969	0	0	0	0.5	0.6063	0.697432	0	0	0	0.63223	0	0
FBgn0264701_CR43970	0	0.54667	0	19.5	3.6378	6.97432	0	0	0	0.63223	0	0
FBgn0264702_CR43971	0.626444	0.54667	0	1.5	1.8189	2.78973	0	0	0	3.16115	0	0.613886
FBgn0264703_CR43972	0	0	0	5.5	3.0315	5.57945	0	0.544224	0	1.89669	0	1.22777
FBgn0264704_CR43973	0.626444	2.18668	0	16	36.9843	51.6099	1.32687	1.08845	0.61294	3.16115	0	0.613886
FBgn0264705_CR43974	1.25289	0.54667	1.40042	11.5	4.2441	5.57945	1.99031	1.63267	4.29058	0.63223	4.17905	2.45554
FBgn0264706_CR43975	0	0.54667	0	137.5	31.5276	32.0819	0	1.63267	0	5.69007	0	0
FBgn0264707_RhoGEF3	264.986	197.348	14.0042	248.5	127.323	57.8868	181.118	86.5317	41.6799	364.797	17.3132	209.335
FBgn0264708_CR43977	0	0	0	19.5	1.2126	1.39486	0	0	0	3.16115	0	0
FBgn0264709_CR43978	0	0	0	32.5	0.6063	2.0923	0.663435	0	1.22588	0	0	0
FBgn0264710_CR43979	0	0	0	0	0	0	0	0	1.22588	0	0	0
FBgn0264711_CG43980	18.1669	19.1335	0	10	2.4252	1.39486	35.1621	11.4287	0	24.657	3.58204	1.84166
FBgn0264712_CG1172	46.9833	71.6138	11.2034	220	225.544	112.287	62.3629	38.0957	19.6141	140.987	19.7012	58.933
FBgn0264713_CR43981	1.25289	1.09334	0	0	3.0315	1.39486	0.663435	0	0	0.63223	0	0.613886
FBgn0264714_CG43982	0	0	0	7	3.0315	4.18459	0	0	0	0	0	0
FBgn0264715_CR43983	0	0	0	22	1.2126	6.27689	0	0	1.22588	0	0	0
FBgn0264716_CR43984	0	0	0	5.5	1.2126	2.0923	0	0	0	0	0	0
FBgn0264717_CR43985	0	0	0	0.5	0.6063	0.697432	0	0	0	0	0	0
FBgn0264718_CG43986	18.7933	23.5068	4.20127	29	26.6772	29.9896	33.8352	13.0614	4.29058	40.4627	4.77606	22.0999
FBgn0264719_CR43987	0	0	0	0	0	0	0	0	0	0	0	0
FBgn0264720_CR43988	0	0	0	9	1.8189	3.48716	0.663435	0	0	0.63223	0	0
FBgn0264721_CR43989	4.38511	4.37336	2.80085	42.5	61.2363	64.8611	16.5859	14.1498	7.35528	13.2768	3.58204	1.22777
FBgn0264722_CR43990	0	0	0	9	1.2126	1.39486	0	0	0	1.89669	0	0
FBgn0264723_CG43991	0	0	0	0.5	0	0.697432	0	0	0	0	0	0
FBgn0264724_CR43992	0	0	0	0.5	0	0	0	0	0	0	0	0
FBgn0264725_CG43993	0	0	0	245	52.7481	106.01	0	0	1.83882	2.52892	0	0
FBgn0264726_CR43994	0	0	0	896	253.433	564.92	0	0	33.7117	2.52892	0	0
FBgn0264727_CR43995	0	0.54667	1.40042	24	32.1339	33.4767	1.32687	0	5.51646	3.16115	1.19401	0.613886
Total counts	1.43579e+07	1.43579e+07	1.43579e+07	14357885	1.43579e+07	1.43579e+07	1.43579e+07	1.43579e+07	1.43579e+07	1.43579e+07	1.43579e+07	1.43579e+07
